## Extended Data Table 6 for "An integrated cell atlas of the human lung in health and disease": SuppT_cov_modeling_Basal.csv (part 7 of 12)

Gene	AveExpr	Coef.(Intercept)	Coef.sexfemale	Coef.age	Coef.smoking_status_num	Coef.BMI	Coef.anatomical_region_ccf_score	Coef.nose	t.(Intercept)	t.sexfemale	t.age	t.smoking_status_num	t.BMI	t.anatomical_region_ccf_score	t.nose	P.value.(Intercept)	P.value.sexfemale	P.value.age	P.value.smoking_status_num	P.value.BMI	P.value.anatomical_region_ccf_score	P.value.nose	adj_P.value.sexfemale	adj_P.value.age	adj_P.value.smoking_status_num	adj_P.value.BMI	adj_P.value.anatomical_region_ccf_score	adj_P.value.nose
STAT2	4.402493642544781	4.82605778518756	-0.172188368412299	-0.00819040776207082	0.0171654630901064	-0.214929009778814	-0.433638233268174	-0.0244043077206338	14.441666889097199	-1.16150546233792	-0.0347808905505208	0.0918637903281461	-0.682540668923444	-0.9826557784289279	-0.0828973796013521	3.41999605151158e-12	0.250021766096837	0.972407254538883	0.927105649441832	0.497442710257536	0.331672450703164	0.934214331523396	0.7536691466757546	0.9997486989803018	0.9997018712702396	0.9158959328301463	0.5397863794481871	0.9597940077877091
NUDCD2	5.88092007378669	5.78888673107472	0.10308722373866498	-0.0914832821419811	-0.020266807477464	0.0235656730428616	-0.0970933278689452	0.217119762840816	20.812023425058	0.944810334218037	-0.479036986041594	-0.139389018021803	0.0988088729021439	-0.29781503529230696	1.02447979123622	7.36012591819242e-16	0.348605155506021	0.6336778291742471	0.8896068574604771	0.9216133348219641	0.7669569914315321	0.309673579644263	0.8218642773422067	0.9997486989803018	0.9997018712702396	0.990118152373947	0.876695647682824	0.44871026920905116
IRF2BP1	3.0755311488837798	3.31439056027517	0.0504772766643323	-0.0212926294881926	-0.13212744024441303	-0.086646590834246	-0.13412918031942	-0.13014162056381098	10.1346162058485	0.35975582389523103	-0.0966750843854134	-0.7756094069844499	-0.278354734165596	-0.314089634185273	-0.43768255834294	3.04390756249616e-09	0.7202987139608579	0.9233824265806692	0.44096908068568996	0.781667712014098	0.75510480683532	0.663242640921452	0.9546219542717358	0.9997486989803018	0.9997018712702396	0.9717182141234484	0.8696475857004943	0.7695437780055153
HSPA4	4.87227936988111	5.41765980857095	0.0985717256721911	0.338196904079419	0.224891847361993	0.00445705073758934	-0.867730470795998	0.5599949616662839	10.497175382127802	0.505122924683817	1.04299149887725	0.9421003827737909	0.0105783000499844	-1.3361877845185501	1.42410892282682	4.0544072471742603e-10	0.61533928437142	0.30111143521575107	0.349901001527941	0.991594061422857	0.187461244442443	0.15975022342711498	0.9252185620224109	0.9997486989803018	0.9997018712702396	0.9987927599759464	0.3746719440235786	0.2677338038480691
FOXA3	-0.420459876592182	-2.91683844009091	0.326610889838248	-0.5244686019227071	0.315834720703248	-0.533383472254997	4.2566253141784305	2.9883429132466603	-2.9302079726409302	0.8300462339948571	-0.809654308954203	0.6331046818546989	-0.659785179262764	3.35999865588499	4.12421019016434	0.00825822154389942	0.409844480031271	0.42161110125121704	0.52907250366727	0.5118488056757411	0.00200928615372474	0.00013049321093365902	0.852716536632023	0.9997486989803018	0.9997018712702396	0.9198684535412802	0.018083999859637268	0.0005527019753402964
SLC26A5	0.6851076239589929	-0.322408738156194	-0.563114415113386	0.468085065385303	-0.517817625131979	0.0475387694258406	1.1448091410266001	0.504492164457506	-0.45245452774355893	-1.8594803342264	0.9467783099017759	-1.40042680886484	0.0763864145125135	1.25275864743319	0.849311816631042	0.6580754112191489	0.0680327129268133	0.34956017969722397	0.16663091054967902	0.9393598515714592	0.22105525647204702	0.39949488304389	0.5140140302546963	0.9997486989803018	0.9997018712702396	0.9919575806415726	0.4174646265108043	0.5411190803692326
COMMD5	4.54500130644407	4.30518085946638	0.193985893874852	-0.162292030979406	-0.0405034917630884	0.5310661539098309	0.16686967574912698	0.23510105293824	15.915016710478803	1.6247687322154	-0.8420088694814879	-0.26321632796766103	2.10418553169632	0.47586881109340706	1.00045520792331	3.86306362286451e-12	0.10945787229195099	0.404345909825539	0.793268885544841	0.0394281985740192	0.636783992525332	0.321158476152904	0.5909540201980122	0.9997486989803018	0.9997018712702396	0.6971864572176233	0.7933441048609929	0.46100609233714074
GTSF1	-1.71522548075788	-5.64171480181255	1.20312188231568	-2.06069480678426	0.8615172130311329	-0.6670964752934	6.2740418401636	4.426157425797009	-3.83103955712932	2.10952086932663	-2.02258359723817	0.986218520618676	-0.594876405277485	3.50602816640738	4.754958851632219	0.00113347621352047	0.0392668760801751	0.0476344328863373	0.328040215770864	0.554121113564316	0.00108522810304584	1.3633337567033301e-05	0.42683869035023153	0.9997486989803018	0.9997018712702396	0.9321020567910139	0.01356437944201057	8.210693203080144e-05
ZNF16	2.8576203115853196	2.9947031578811605	-0.0753002103564997	-0.11075047917789	-0.131074452662199	0.335058314512992	-0.641614069749489	-0.409979376603152	7.59572052567942	-0.6210442998401221	-0.519498804531426	-0.8358003873171379	1.2421021817097901	-1.65895324712724	-1.55142008015939	2.73708238638382e-07	0.5369947234119171	0.6053009602820171	0.406671731986457	0.219050450534131	0.10218491459141602	0.12591320575514	0.9001718054614858	0.9997486989803018	0.9997018712702396	0.8578921676717484	0.24726576189157257	0.22193289069621241
ARMC10	5.4541520063353595	5.76282539015149	-0.20356069888260603	-0.30591895886944104	0.311003462188387	-1.35428936727141	0.38322576961330196	-0.37650247543370596	15.2158366462589	-1.16163468058255	-1.0895959918406801	1.37234932002447	-3.5431141257535694	0.7869342477725649	-1.07766943118421	7.378662288184471e-13	0.249951669112349	0.283435227225328	0.17491089424808498	0.000758157419846844	0.43637663679883504	0.285589243390593	0.7536691466757546	0.9997486989803018	0.9997018712702396	0.3316832769318452	0.6370849238174839	0.4221631292540744
RNF34	4.35195657679194	4.207965619816799	-0.0981653519176034	-0.37671624843845597	0.10211386538838198	-0.3529286308387	0.824269744260556	-0.672863760055604	16.1229920321247	-0.713881622349588	-1.94571643709467	0.586869432779782	-1.2168855030785601	2.33744287827813	-2.3241987738743903	5.1563910535745796e-11	0.478019707524943	0.0729609549488074	0.559423690572844	0.22829391197512303	0.0306217986313569	0.0235094791804894	0.879326757466846	0.9997486989803018	0.9997018712702396	0.8579480507462548	0.10449844761957426	0.05432609890979317
ACYP2	5.06558802373019	5.03633679197845	0.0316953370166051	0.24201564714710802	-0.061283607282007	0.10675924983523	-0.35190653557258894	-0.149700408553941	16.557323312501303	0.277903521878797	1.22384203797248	-0.410230388348215	0.42957937443145	-0.9951145838038691	-0.638441341221744	1.36903722586113e-13	0.7820634561442199	0.225698059631125	0.683103011523643	0.669019713577323	0.32384861470570897	0.5255720742209221	0.9663142421563556	0.9997486989803018	0.9997018712702396	0.952015429078881	0.5313112755553216	0.6575854267548691
TRABD	5.24452490428974	5.4016837367085095	0.12093996540957598	0.15412114456881698	0.20176977860823697	-0.0019500133718651801	-0.07558990792417199	-0.0304994319469742	15.349494095381802	0.8812875502224601	0.6756006345175121	1.17323695695547	-0.00654327465737155	-0.17506323952646402	-0.106868534416945	2.5590520449728503e-12	0.381752511006985	0.50193133546549	0.24532265891495197	0.994800463876788	0.861745194342899	0.9152590971124399	0.8409826239746347	0.9997486989803018	0.9997018712702396	0.998839695339487	0.9305355191885533	0.9476688653385777
TMEM133	1.1945260214795301	-0.12804402970951	0.223300030394978	0.36316746122665206	-0.25102551983573	0.0344124823468474	1.28622475265124	1.1780949066875501	-0.365094938313831	1.08133551812231	1.5595754572956597	-1.00528918978448	0.0808364960790645	2.8062205209176003	3.1960904631395097	0.7162830524871221	0.28373600755349104	0.123950559154716	0.31866504326385603	0.9358323634081809	0.00668950965117477	0.00219264147093307	0.7794798049662719	0.9997486989803018	0.9997018712702396	0.9913134730149729	0.03639593920400078	0.006758707572946812
ATF7	4.58963329365467	4.63252153221057	0.0406024808593886	0.129293837511578	-0.201175736580958	-0.0371300587594952	0.19555166461485501	-0.640832677470307	26.828056737111698	0.507951251179271	1.03440926895787	-1.98938257505839	-0.21927415198860395	0.859720159696718	-3.72511001350761	1.7579510154393798e-14	0.613354414923354	0.308892726466736	0.051108632425917	0.8271568659883851	0.39691735704555103	0.000439292042917176	0.9247517115801797	0.9997486989803018	0.9619118162156597	0.9770627977770849	0.6019389340271872	0.0016186234091013722
RASA4B	-1.1372779754495599	-4.3087184490414705	-0.31069970165172806	0.17548613958254597	-0.0255609402038889	-1.27002403738645	4.47736464608111	3.77125260038328	-3.99891580498159	-0.767660050559185	0.240368717003932	-0.0463482487111736	-1.5815980005122199	3.44869468235646	5.3684758034681295	0.000816588785795724	0.44583201129943295	0.8108822937892499	0.963192826720079	0.11893827408733999	0.00135791632540616	1.56205902549224e-06	0.865137315889268	0.9997486989803018	0.9997018712702396	0.7964988062609163	0.01479118470841497	1.6409065608482458e-05
SOCS6	4.38309696953952	4.336195362665279	-0.165105439105091	0.140079894417987	-0.0453708353724883	-0.0678435915917103	0.32989646379425497	-0.9068668359274571	15.1955780499156	-1.20632567894776	0.668357828322515	-0.261885775937807	-0.23233587348464102	0.867446329842438	-3.0814798013165294	1.26547971195087e-10	0.232425029090225	0.510421256910901	0.7942812747354742	0.817042397255242	0.393607790908272	0.0031125383411111	0.7391843246290369	0.9997486989803018	0.9997018712702396	0.9755519261037608	0.5984004582423631	0.00924182423904439
MURC	-0.570830642941853	-2.90167749653363	-0.163425895293579	-0.417858250819091	0.31520932718168104	-0.147519602858436	3.1823628446221	2.74599806876758	-3.55192895438696	-0.500671233206648	-0.7604362073607109	0.74159477023623	-0.22697342860778302	3.10008637050505	4.76526069307954	0.003941476513601779	0.6185511510456679	0.45042796353463793	0.46135452697329	0.821200983658506	0.00471830564573491	1.70908022057737e-05	0.9263542188496291	0.9997486989803018	0.9997018712702396	0.976185881536248	0.029130771748483063	9.895271985068534e-05
ZNF296	3.07969532722543	3.2828017889222996	-0.265096273749103	-0.53394678128055	0.0986375849639853	-0.304521138543	0.34702385092838506	-0.308457896405247	10.7779459685659	-1.4612355530410002	-2.52143027404611	0.44563083691835903	-0.807133529092782	0.8341115039830079	-0.868049777572136	4.2306714640622e-05	0.149069707313359	0.10331134204229199	0.657417097240061	0.42300121351215103	0.4483892267745221	0.38905509165157603	0.6450786661558849	0.9997486989803018	0.9997018712702396	0.9039454328968454	0.6472782770289867	0.5313403018536073
TTLL6	-1.4300652840403603	-5.467320809033691	0.397218255527835	-0.962802753616644	-0.56812785546486	-0.504080858288737	6.1808842099962495	4.34205704160107	-5.18810862656792	0.8962884408049441	-1.25319118810544	-0.8850634953981371	-0.592841971949566	4.68265848744246	6.108893103437259	0.00023093241147694702	0.373786033971044	0.21885417167307802	0.379840793819543	0.5554532106254549	0.000146008104422467	2.3272226421798302e-07	0.8348548294467351	0.9997486989803018	0.9997018712702396	0.9324808289354922	0.006789847854866459	6.368984736820513e-06
POLH	2.49241443226916	1.84442627968729	-0.149419729480539	0.24649555019849803	0.0501470865108064	0.18491852083443203	0.821741798535044	-0.19924366964584697	5.22784909073726	-0.755652063140369	0.9994682372115609	0.21426024043219	0.455393305398789	1.71049543186223	-0.49660492001191103	0.0035508167034349297	0.45282765801559904	0.392196047100335	0.8310492926038722	0.65054892916852	0.172151105285597	0.6214945387990439	0.8700807496525863	0.9997486989803018	0.9997018712702396	0.949118169159245	0.3539732410390158	0.7370553944198884
KCNS3	4.21530106400806	5.03681984068263	-0.28869303412942304	-0.39802632909097607	-0.11782074009771	-0.433736416424425	-0.493923016883068	-0.0589935950775866	11.344560858550599	-1.4886950381660802	-1.27979777400656	-0.48158955273296294	-1.0184160978367098	-0.8641203097787191	-0.15139074604253	1.52766500009669e-10	0.141801382778839	0.206599281655	0.63181000366085	0.312445088866824	0.3922705104753979	0.8801933250883169	0.6337100468864271	0.9997486989803018	0.9997018712702396	0.8831099154429755	0.5971722115636096	0.9246689474659543
KIF5B	6.948774651767111	7.18705189142763	0.0148920964342197	0.12273185320296001	0.1061592873587	0.125251913769225	-0.362853699333864	-0.283539223446908	34.600413527674	0.166683231824409	0.8284826289451	0.916714806492878	0.66133888413002	-1.38898327111244	-1.69302406659357	1.31268803333004e-16	0.868190582176023	0.411808993590722	0.362910354676528	0.510853836266593	0.173033248787325	0.0959724905157983	0.9810482553211427	0.9997486989803018	0.9997018712702396	0.9198684535412802	0.3551956002860437	0.17809608770065177
GPR37	0.703499454880908	-0.616087776977064	0.0954975094527958	-0.241560803427107	0.372137308727364	0.202066624177505	2.34513764998793	1.56611803573748	-0.872031506613683	0.38339346630179205	-0.625407804244157	1.30854936012406	0.376926175534886	2.62292391879006	2.92519215063849	0.392158879781577	0.702803938688475	0.5340022809474211	0.195717783159749	0.7075283393053001	0.0117903221626291	0.0049140508466020295	0.9518633238699646	0.9997486989803018	0.9997018712702396	0.9605364343953152	0.05307292728376754	0.01385449445944019
AKAP13	5.14857737250163	5.48550386711688	-0.360294915266274	0.00229540898990484	-0.0799552440708461	0.0546640081417673	0.287808490113747	-0.274028427850058	11.3170767485077	-2.5590931814573397	0.00969534753361212	-0.461715577060839	0.177828673651988	0.579411525379595	-0.846647853178759	2.7335443287008902e-09	0.0131748219955789	0.992296613921316	0.6460402761271329	0.8594673266388969	0.5644110424005551	0.40044896530023905	0.30046631078370356	0.9997486989803018	0.9997018712702396	0.9809984374450336	0.7405213296091591	0.5419041779798206
CDCA4	4.51022480850941	4.89595710311788	0.0138528774386899	-0.0916971746417862	0.282136509727417	0.0516266743955204	-0.5488944129540929	-0.30299513277705	17.3832694672998	0.094206624862423	-0.440740952434394	1.54664926740449	0.16602094870959302	-1.4251175497511002	-1.03376516637108	1.70821370393639e-06	0.925266752878103	0.6749451513111779	0.127051668493577	0.868693948014432	0.19143829917587898	0.30577110053080997	0.989526960573571	0.9997486989803018	0.9997018712702396	0.9809984374450336	0.38033329204272176	0.44487653949694084
SDR16C5	5.4586541972851395	5.640113080153849	0.317081511770036	-0.186282367714825	0.0761847957739542	0.26061026706306195	-0.0334922534250617	-0.517592421836644	14.1368294467401	1.6411987859607	-0.6300050362986099	0.309530367338689	0.6393479309949589	-0.0628458226822801	-1.3578125708981699	2.8022721203977295e-10	0.10596085294355198	0.5347876723447771	0.7579608218315959	0.524953139003045	0.9503693298741279	0.179711742002037	0.5850734541723687	0.9997486989803018	0.9997018712702396	0.9226657878132462	0.9763657351134825	0.2943319276034301
DYDC1	-0.8397645146167422	-5.49589250556603	0.205227782109501	0.250405524760472	-0.11279375484221099	-0.124567463330488	6.1976654822335995	4.06041208625882	-6.50124410731994	0.508110925064358	0.40118702855813004	-0.20483526998274104	-0.160893401327138	5.66567064359282	6.1720871090538605	2.08004480411858e-05	0.61323718704262	0.6938375085738949	0.8383869490962191	0.8727006380172511	4.99868520132123e-05	1.90236629828022e-07	0.9247517115801797	0.9997486989803018	0.9997018712702396	0.9809984374450336	0.004440184113554036	6.126598145880236e-06
CHCHD7	5.53208754351066	5.761402917905941	0.0184077427595174	-0.0416975577676177	-0.0998465036773697	0.159323166597676	-0.260847231990963	-0.31387868911842	24.752428301536003	0.17832473915595604	-0.249129949731395	-0.7528087403334731	0.727575816083081	-0.872803351191245	-1.52707281069532	2.26700806968906e-17	0.859066900086616	0.804386605017456	0.45443775501474604	0.469616188798148	0.3878548961346421	0.13202785181819698	0.9794349850612273	0.9997486989803018	0.9997018712702396	0.9110704763351533	0.5934744162344513	0.23057516730612046
HTRA3	-1.40663419485625	-4.85635291752509	-0.19387610635655203	-0.161597598945402	-0.137892601685593	-0.634198755358765	4.816011171538809	4.28268714365487	-3.9536019745994198	-0.37684847692335705	-0.18438315629444302	-0.193357426617758	-0.643033838595697	3.11272259023138	5.12441341398495	0.0011002637139550901	0.7076386745159221	0.8545361695003539	0.847343629806468	0.5225833513337029	0.0044170163990177105	4.9482303586839305e-06	0.9529918921726436	0.9997486989803018	0.9997018712702396	0.9221264311860041	0.027837042543598672	3.719789974484983e-05
FOXN2	2.4968335786342797	2.11808647475854	-0.10998446333428699	0.077551363298677	0.0837412158807641	0.22200678645109198	0.578986168305142	0.773193420980686	4.57241720402814	-0.647906168623771	0.289325244547949	0.4199571594189529	0.6138142586650699	0.982143397261658	2.1403345970008103	0.000161242583544041	0.519552502920212	0.7733098926913861	0.676026686785042	0.5416020748935739	0.33101792401406394	0.0365003961570164	0.8952856786950383	0.9997486989803018	0.9997018712702396	0.9274214903240778	0.5391047263444918	0.0796510625331765
USP32	2.66886644135714	2.20797106131408	-0.28297013761342	0.242297253101891	0.10008328638349699	0.309052286190153	0.6705328942415121	0.148707745440987	6.033330911205111	-1.2742881140629199	0.961601807370715	0.382262362723249	0.694021947279942	1.35983230480676	0.35016799984924896	9.776587250895641e-08	0.207317013854243	0.33998506808068796	0.703573989001011	0.49026075650858797	0.178807668492222	0.727399450167109	0.7176569117150184	0.9997486989803018	0.9997018712702396	0.9124702491737033	0.3634482861702097	0.8177872886209105
CEL	0.737836563832404	1.30885423222514	-0.310803216520162	-0.0640162739344596	0.0430370998993392	-1.36116022671471	0.435635220182497	0.6979959341283589	1.5029530854153401	-1.02942732799652	-0.132445735024608	0.12376111034657301	-2.0483374688293896	0.39735950229032396	1.04095161445012	0.148180368106823	0.307536524004177	0.8950615910549309	0.9019263117515001	0.044851283690380994	0.693005480036342	0.30233819508384696	0.7958695508716255	0.9997486989803018	0.9997018712702396	0.7033198040265335	0.8307953404900605	0.44094409280915503
PPM1D	2.7780856173652797	2.30460688555197	-0.0214432056878246	0.141063484487745	0.0071992191560764	-0.134545119862346	0.89231820108209	-0.56305159626401	8.90681002561912	-0.147568129105302	0.781363479125285	0.0414904281511276	-0.4401719343788621	2.5578194521616	-1.8439015938337902	5.80369310632183e-06	0.88317098987671	0.468443380250865	0.9670382732314391	0.661408151438886	0.0364897030051308	0.0702317243759093	0.9832371402599936	0.9997486989803018	0.9997018712702396	0.9508720798685457	0.11857029677408326	0.13750541957392745
GPR27	1.7926264224033401	1.6617641688246299	-0.271216108712783	-0.612202928483235	0.402364927065703	0.203486168132758	0.38804616799533703	-0.0228948529620528	4.5716604656991295	-1.35958007058587	-2.37037244831999	1.6917947158480802	0.48444851287262	0.77420845023254	-0.0571625654110684	0.00031931389201543797	0.178954987642216	0.033728237346343	0.0957213353133879	0.629831391621443	0.450926776558807	0.9546060631708291	0.6885869548387125	0.9997486989803018	0.9997018712702396	0.9448906412267681	0.6493920526868538	0.9724636040721473
AC093323.3	2.79664391587368	4.00480491215202	-0.289912681241543	0.0905810047630295	0.20325690573462804	-0.312540298872526	-1.1764135019415902	-0.0635770695987081	9.774528640551038	-1.92473280309379	0.378042608634113	1.14812365448431	-0.92176812768299	-2.2842119232107403	-0.192275119430628	9.46800846253893e-10	0.0590664330505046	0.706697017276646	0.255472756238098	0.360269059745565	0.0263626550880064	0.848193055753641	0.49507782621111923	0.9997486989803018	0.9997018712702396	0.8951570181382802	0.09416968894770551	0.9033355282967864
KBTBD2	3.2727708191763103	4.2376164670456	-0.23303165969364398	0.252216787625344	-0.0699029112036955	-0.610468808677989	-0.911708023792126	0.0660571562039107	5.2337772230159105	-0.6963261582657599	0.48446806990093105	-0.176189987071344	-0.844978400564687	-0.8409461720425941	0.0951464638415812	3.4853752716358e-05	0.48891438264014	0.6300521673993771	0.86072778323642	0.401379463284679	0.4056307996558429	0.924538653775396	0.8844648332285466	0.9997486989803018	0.9997018712702396	0.9005716575456177	0.6088969973180417	0.9536710797498726
MINA	4.116437605783569	4.460168918341269	-0.0111245154602384	0.30417196865654805	0.0488276901008878	-0.29629798528208195	-0.5493884294475929	-0.166014669106121	27.4589123899933	-0.11400050647408999	2.7251230819212298	0.40978168786388003	-1.44125374655205	-2.47713535953998	-0.8937090422079599	2.1012513655887397e-36	0.909605757602437	0.0083429461484534	0.683378537222846	0.154544826823119	0.0159844916752179	0.37493369074051996	0.9870500661779807	0.9997486989803018	0.9997018712702396	0.8218679069727255	0.06637273258872708	0.5170681608157254
TRIAP1	5.14215900228355	4.92244049391416	0.125692820963346	-0.282320402745794	0.21738100863855897	-0.314388053252171	0.476919869195254	0.30444174890029496	22.6849055084662	1.21992187455306	-1.74661594839522	1.6305158124721202	-1.40360547361022	1.6849005778930601	1.55211009111688	1.0511048052827199e-11	0.227315527628525	0.09592672445545401	0.108078445850001	0.165425978246456	0.105202713779178	0.126230035606174	0.7371558064483891	0.9997486989803018	0.9997018712702396	0.8296129853727336	0.2519762058895859	0.22230417441544909
LSM3	7.369256406361849	7.33064370547152	0.260102224399256	0.0382491536169707	-0.00023553677923817003	0.154304710715944	-0.5554132917055881	0.0913783562995449	24.8856711819781	2.60808007992207	0.21167976463828	-0.0017560631187556802	0.7092564549174929	-1.79250199410471	0.484120098127972	3.0021477368834996e-14	0.0116228316094068	0.833053293749926	0.998604923214225	0.480921591255052	0.0779936002425967	0.630009900491308	0.2866143728793177	0.9997486989803018	0.9997954783358204	0.9123014603572971	0.20523806117131782	0.7444837181500515
KIAA0232	3.97059924597004	4.05324169706641	-0.21108794748364396	0.272907910059716	-0.10008691292612899	0.193333065125865	0.17341763103255997	-0.21695993335693803	7.919859207299731	-1.13861373491754	0.9087035604936229	-0.445951381869556	0.49255368317160597	0.273685443896824	-0.527540651396914	3.8084565539555e-08	0.259443201623658	0.367039697228061	0.657241454831296	0.6240929673757359	0.785379335153243	0.599782251001032	0.7632011899947878	0.9997486989803018	0.9997018712702396	0.943877481387271	0.8862446287177881	0.7198074638554087
MTSS1	5.23200079360642	5.727787318548571	-0.35251516915499603	-0.0406466735930096	-0.31334238294345196	0.06510340896068001	-0.18758597671529398	-0.779737958665001	10.5103779924064	-2.1617323658819	-0.142736857022115	-1.50488503052775	0.17866552392634102	-0.34264307111453696	-2.09846893141502	6.35100792410839e-08	0.0349456673446497	0.886978170653272	0.137949953353367	0.8588224444491019	0.733027812345403	0.0399454450802907	0.4103338915533256	0.9997486989803018	0.9997018712702396	0.9809984374450336	0.855763093761899	0.0860211724131831
TMEM43	4.9124995068962996	5.31311921660193	-0.0658552653792067	-0.15351062709205401	0.108512207033269	0.0831142051258626	-0.42963440884112797	-0.24375029323480601	18.0971517013745	-0.609447792500032	-0.8382904975193229	0.792143737359963	0.355770444639012	-1.25367212478647	-1.05338101505992	8.30476612414423e-12	0.5446539851283361	0.40511464926953206	0.431485378147687	0.723253382985062	0.215278444913149	0.296299318031937	0.9026605859163593	0.9997486989803018	0.9997018712702396	0.9638689502134747	0.4100592540762839	0.4340415982589304
RNF139	4.09665263110046	4.10735536420062	0.13331666175374002	0.184156465511853	0.18197915660468802	-0.286725267983815	-0.00827005667962757	0.37192148841509903	11.427832072715	0.9064472751307769	0.772970314838164	0.995227132071125	-0.8910278345268591	-0.0178819494943658	1.25040942054472	1.45404606259258e-10	0.3683419449808621	0.442854829971864	0.32355658345170696	0.37637748745099703	0.985811481919703	0.21610755567387802	0.8320680794259094	0.9997486989803018	0.9997018712702396	0.8965128825009244	0.9935468726457856	0.3407461805684825
RPS9	11.8219772499462	11.694799972032198	0.0222231800038619	0.0604318539076412	-0.0425546178995602	0.280922133111457	-0.40099707693822206	-0.5048227678254461	31.364645763522702	0.207329482009044	0.290144307847061	-0.271716616771006	1.2608549930505901	-1.19915913493304	-2.5881167982088398	5.38174940452803e-16	0.836492136656812	0.772710131170577	0.7868125942867391	0.21234336101384	0.23506837782867399	0.0120677345458195	0.9754102669736877	0.9997486989803018	0.9997018712702396	0.8561733738816442	0.43377954233780913	0.03045608459479568
PLA2G1B	-1.2812463138371202	-2.3602360823138198	-0.0016721807542799	-1.4038463497065703	-0.256827833448002	-0.0796047291411231	2.00899955642491	3.5276539430301406	-1.75416364776272	-0.0037212042280588297	-1.6510567790912398	-0.387469089492334	-0.0898724090906568	1.38643350934998	4.80507821769381	0.0955768421756146	0.997043922690314	0.103825201094798	0.699860688513456	0.9286944128142659	0.170650566076326	1.02484921818187e-05	0.9993350998393534	0.9997486989803018	0.9997018712702396	0.990556253550073	0.35179473096625663	6.51175818872705e-05
CYTL1	-1.42358655233325	-4.84712372120705	0.31204078380425704	-1.05956744306902	-0.23078712956542702	-0.434727683130441	5.66443776688738	4.32763037730286	-3.77541537262646	0.716179599425364	-1.27117789140541	-0.346762951016018	-0.5322840470587	4.03597083117603	5.827269504779661	0.0011211114725255698	0.47679718264165505	0.208423307673261	0.730044191662677	0.596557298754153	0.000156201920124287	2.1763298481342397e-07	0.8784850669528901	0.9997486989803018	0.9997018712702396	0.9385030662469186	0.006895435165598702	6.282579301445785e-06
TSEN34	6.22747169151241	6.219508720322371	0.255373473224764	0.0449780805590491	0.12226057348200099	0.34158494179870896	-0.49732212384884095	-0.47449330126566297	22.920182110791398	2.89709389370804	0.27971819135988396	1.02898094648936	1.77467030405803	-1.80655084697729	-2.6515016187912	4.00728912826489e-16	0.00529955740007566	0.780632809130937	0.30769593425867603	0.08100323133447	0.0756896629056122	0.0101639963613321	0.2263272610939808	0.9997486989803018	0.9997018712702396	0.7595096912432403	0.20076087706413906	0.026248110006272213
TRH	-1.37524726629132	-4.27539662700494	0.42341806950030997	-0.33685335677395595	-0.49736401503382305	-0.6159810429122711	4.26948074708981	4.03288667044881	-3.5135248766164904	0.899215006696823	-0.413965053556111	-0.7615485836228679	-0.6575859103040179	2.8513546381356205	5.07731709101438	0.00216967690767199	0.372210972524922	0.6804224073978679	0.44937522422861703	0.513266803484398	0.0069130423808968205	4.51756259338096e-06	0.8344985503831682	0.9997486989803018	0.9997018712702396	0.9198684535412802	0.03706326651324189	3.472760447763996e-05
GSTA4	5.9926004145358	6.9224466910365905	-0.0814398940370104	-0.0140531917834946	-0.284701700668127	-0.045908154099089	-1.27377935872302	-1.0947032179937801	22.4313817047227	-0.6863616428031729	-0.0682195174809564	-1.81977394933084	-0.175652235052673	-3.5296776554017	-4.4479828034403095	6.377058531751779e-15	0.495208526635645	0.94583856184281	0.073790663525223	0.861149921319557	0.000840884479491335	3.73942484710258e-05	0.8877963447203171	0.9997486989803018	0.9850125075154893	0.9809984374450336	0.012615969220577387	0.000189821957544902
MSANTD4	3.08255044744299	2.78283113557999	-0.0318454481814432	0.0893328273919659	-0.0567863429866324	0.25066284039597103	0.142575481025883	0.254205917400798	6.6573812859973005	-0.19268518621017497	0.333373953015958	-0.28123186225382696	0.705720268815442	0.268816398258861	0.738880159388475	1.4196555630732599e-06	0.8478660091793391	0.740049153501011	0.779496504838765	0.483036378522868	0.7892355763963079	0.462862570565525	0.9775914229241471	0.9997486989803018	0.9997018712702396	0.9123014603572971	0.8878794211409512	0.6009606683634003
NDUFA3	6.9611962693479095	7.1199008657281695	0.18340577318479198	-0.323395717689867	0.160495634027979	0.14657200373622598	-0.29607128187531895	-0.271425706474854	21.733330774654604	1.16285005773096	-1.30928474247091	0.777911188706589	0.441656431590757	-0.696119600533444	-0.921672776697695	3.1223745295636396e-14	0.24946599689456697	0.20149864304802897	0.439593108137217	0.66027458139562	0.49160887056482794	0.36045087030088396	0.7536691466757546	0.9997486989803018	0.9997018712702396	0.950395918604242	0.6834212027984886	0.5023490041004761
OSCAR	0.399387874736609	0.11222026568810099	-0.0817631817709552	0.355059376120189	0.41907612740163797	-0.803056413093625	-0.12971185540678	0.6548838224414011	0.14385061746748	-0.32009839662122497	0.760075602164019	1.25375178803476	-1.4494626381321103	-0.151362618837259	1.2683559114086203	0.887210420326609	0.7500792034267141	0.450124722467311	0.215035051057172	0.152531495471038	0.8801962537563071	0.20941552801383498	0.9603747424883416	0.9997486989803018	0.9997018712702396	0.8196610341842022	0.9398818606097599	0.3325488087452707
PAQR8	2.0276564138342197	1.89997682373148	-0.112666017087246	-0.564347772187537	0.0584172437665214	-0.0847149411644527	0.980563381349711	-0.986222665768442	4.44737746256769	-0.439810115979014	-1.95274080391532	0.19088460592548498	-0.157632350625075	1.7208353064726898	-1.81773966965684	3.67478930845831e-05	0.661603976636318	0.0553683479647696	0.849239697539861	0.875258767695698	0.0902680654165706	0.0739361928338782	0.9392649932093275	0.9997486989803018	0.9997018712702396	0.9809984374450336	0.22681855707649093	0.14345951187859815
NUDT6	3.15574003264054	3.50750197368081	-0.0108839952728432	0.143144063710659	-0.245097478726175	-0.11106910609131301	-0.8705377124144	-0.368577400167779	9.62439130324077	-0.0785534235908806	0.617021823776999	-1.40368836260001	-0.36228833154202794	-1.97564745036694	-1.2539195167328798	9.08426476824027e-10	0.937651723075022	0.539517075427698	0.165542371343754	0.7183845550217242	0.053057577287194	0.214639033434658	0.9898597465737595	0.9997486989803018	0.9997018712702396	0.96355301710134	0.15561970272971332	0.3388134512544673
TPT1-AS1	4.756666106582809	4.556883935308861	-0.37700923856896795	-0.0975783450022588	-0.0311874527208783	-0.30599366863651195	-0.142275740717513	-0.33188476975514003	10.0137072987538	-3.1370428590860997	-0.42782629411236706	-0.18821313806217999	-1.1493246284067702	-0.380890541689088	-1.34353610070449	9.364927649823741e-08	0.0026979331773636602	0.670330241881948	0.8513729535165658	0.25511601293701996	0.7046216298389709	0.18416389761930702	0.17525558614336387	0.9997486989803018	0.9997018712702396	0.8626266237440786	0.8377034890578475	0.30015154780517184
TANC2	3.50231970809112	3.86909021076361	-0.0980543075467747	0.0224726367202602	-0.22823583437441	0.0599526919892845	-0.132649872791189	0.34726846209866097	6.15067260017347	-0.610592352579961	0.0876974343268096	-1.2376644147555902	0.170061261317386	-0.21798953588101602	0.945351449829734	2.1042784576666398e-05	0.543916068857337	0.930418212803455	0.22096469164837604	0.8655548194562159	0.8281588180334208	0.348227909346035	0.9026605859163593	0.9997486989803018	0.9997018712702396	0.9809984374450336	0.912303916746471	0.4895252474362847
DNAJC24	3.32267376391004	3.31960403825068	-0.0437996711591869	0.0564454910993319	-0.270343348401967	0.194164380327917	-0.436689188397872	0.618280022598384	8.57020178323038	-0.3225019521043	0.24507117411138102	-1.5835246474289297	0.6580738659128921	-0.962112982769749	2.2506259042594703	2.64595272947519e-08	0.7482243658228679	0.807210758902873	0.11865583335744699	0.512981133810632	0.33995841559400397	0.0279862774130371	0.9600247301860487	0.9997486989803018	0.9997018712702396	0.9198684535412802	0.5482068388566639	0.06328804319716405
ZNF160	3.3417732688303	3.4690451168070604	-0.413954545670017	-0.0533789195144871	-0.11127230341146499	-0.5054183231849311	0.08647818323450598	0.312243564812565	9.49193334327299	-2.9456375123592595	-0.23055648810957802	-0.643371362630433	-1.65597480356865	0.190264876860385	1.0696262838803001	8.70297335565487e-09	0.00461894823516646	0.8184471262556089	0.522444675714135	0.102863398734657	0.849877033928649	0.289099415851742	0.21347086148221858	0.9997486989803018	0.9997018712702396	0.7851006443463582	0.9237161699481399	0.4260583816888688
ZNF415	2.2750516659038396	2.29070605004706	-0.24167860202608998	-0.0593175565194624	-0.115719713759116	-0.648445307624624	0.36604905595011294	-0.416624169175197	8.076305843855849	-1.6732650605328403	-0.293582558706853	-0.6632576224671141	-2.06545093766967	0.9437815971844471	-1.38910412856567	9.193962715923179e-07	0.0994384455259914	0.772780688237323	0.5096292116258471	0.0431349415083077	0.35819139018616997	0.17000468660575901	0.5745243288223244	0.9997486989803018	0.9997018712702396	0.7033198040265335	0.5657986226752418	0.2814946313491119
PRKCDBP	5.13758718436804	5.05894759912367	0.5688101465316329	-0.116286281444228	0.101935961911101	0.11853644199152	-0.40941364300527	0.24263378273941397	11.929847806914802	3.23392181576128	-0.38921859319619895	0.440743234116497	0.303991731620826	-0.784847096029494	0.7168657971707891	6.99529683449291e-09	0.00201754505760878	0.6987888137217391	0.6609731913419661	0.7621656246958621	0.43645916422975606	0.476213329961887	0.15939367292866952	0.9997486989803018	0.9997018712702396	0.9698831274426316	0.6370849238174839	0.6137652226103217
CEACAM3	-1.18023668616222	-3.9422764691767997	0.0858405482997621	-0.861062737760695	0.16570368198247	-0.579763993252221	4.45107690566424	3.7893191512985998	-3.9401187345819504	0.22046258524173698	-1.29367362427946	0.3153817119457	-0.753772000093662	3.58849067672975	5.67023697807479	0.00124995681074473	0.8262920248891279	0.20102960412640697	0.753616847539372	0.453885219331594	0.00108188416307129	6.01554921904429e-07	0.9732753317211302	0.9997486989803018	0.9997018712702396	0.9107020938928709	0.01355495322445274	9.412671035120422e-06
DCDC1	-0.409023854345332	-2.9160312284641803	0.390028446416408	0.190291489364496	-0.554731138952956	-0.191708750574915	3.3982452208176697	2.78500371136604	-3.33639581888727	1.1026327480671	0.32529398341457	-1.20920407823066	-0.271830941141967	3.0263363792290803	4.35090746115327	0.00419021962267861	0.274693930742327	0.7463377066667192	0.23140839875242497	0.7866648827469671	0.00541294812402411	6.65018183864025e-05	0.7745954698952584	0.9997486989803018	0.9997018712702396	0.971884335557392	0.03188497787267361	0.0003078907717243969
HAS2	0.729774433078667	-0.10004968239375399	0.480595003096214	-0.925269023239235	0.9357659217694559	2.19417198290808	-0.966394087233596	4.23178934746767	-0.121603544898513	1.51054435442866	-1.8598350888057398	2.49571792714976	3.2611438383631897	-0.904803344509473	7.92696639226714	0.9063589060747971	0.13676202784271402	0.0681291626252685	0.0156467848697442	0.00181726612671749	0.375503213799575	3.3753674229236e-10	0.6302348897820331	0.9997486989803018	0.8172456587762633	0.3552595185164201	0.5826812395573601	2.0700954583296896e-07
PDGFD	1.1132693440039299	2.5901268840108997	-0.34945008036370695	0.11351864094471802	-0.32068083551774496	-0.7158389569990121	-2.33851840836195	0.264244921772209	3.0787310048178	-1.3382389751108001	0.247730774424013	-0.955682863093845	-1.29191728700838	-2.61946017727631	0.508488438323943	0.006849404797073771	0.18618068560741197	0.8051852843553442	0.343310574723889	0.201496756789028	0.0110630017821601	0.6129210959821301	0.6959577697404152	0.9997486989803018	0.9997018712702396	0.8494837092499175	0.05075937000028574	0.7299269661821317
S1PR1	-1.13968089943963	-4.42686861582804	0.319726992529242	-0.71956383515081	-0.0447079763204602	-0.35074500458621993	5.145083222248339	3.9140814300628	-4.48997440987342	0.834219838608633	-1.09350946276203	-0.083198970994886	-0.46978711501905396	4.21999462306181	5.896595271608269	0.00027591066184068196	0.407574156633641	0.278662066822027	0.933975957502145	0.640183487934989	0.000153091283969422	2.3537707366968103e-07	0.8521894080976639	0.9997486989803018	0.9997018712702396	0.9456202820045789	0.00687733103235175	6.382349358912653e-06
HS6ST2	0.519902894605535	-0.111593311373537	-0.16706193208167902	-0.473059531790938	0.758838640601341	0.371563434740721	1.6503709497128098	1.87383700228032	-0.118285620333487	-0.554584743804959	-1.04609673454576	2.31981716069442	0.564270930332746	1.41110687407716	2.77770449804546	0.9068383731253891	0.5812872332010149	0.29960696577917895	0.0238530848237552	0.574643893236063	0.164152432812021	0.0072918450211646	0.9162916300899614	0.9997486989803018	0.8957146373094387	0.9354047106115502	0.3425732987791538	0.019609771016454988
PYGO1	1.14901192205484	0.0919374540777156	-0.0667723378765269	0.5327921722920421	-0.10768705209453198	0.469196610998307	0.85362855067946	0.834972946008476	0.26250758855294	-0.31900665544157697	2.2482099103190096	-0.438780781678923	1.10845529980486	1.83861068530551	2.17084737447404	0.79380043392811	0.75079376028676	0.0281280088979834	0.6623456803260911	0.271946677875868	0.070763119657732	0.0337799136322435	0.9603747424883416	0.9997486989803018	0.9997018712702396	0.8663859632746652	0.19076701946359478	0.07449086494677164
LRRC8E	1.7635617805714	1.31359884597059	-0.11246951952549901	0.209043769850812	0.136577960193175	0.42982708273839293	0.9756155125355859	1.0197418119091501	1.7424684396168602	-0.419132907564384	0.504786027292509	0.453149470983464	0.740504773934232	1.00447334869549	1.7372134023890302	0.0948861627698417	0.6766311662459139	0.61550954005127	0.652079391225203	0.4618071338552629	0.320615482459133	0.0877755989219377	0.9431391542293245	0.9997486989803018	0.9997018712702396	0.9107493398220502	0.5276033483530483	0.16549621208840845
PKIA	3.39963682629849	4.78973949823906	-0.0168917407177728	0.123273697558326	-0.0482263578213705	-0.9385405730039309	-1.9389814655112703	-2.1307178671167097	8.067776485939032	-0.091832968436989	0.38472363101699797	-0.21001842706383703	-2.25083279261781	-3.09026749124509	-4.60586511472829	1.9765851577298e-07	0.92715144394813	0.70178288080627	0.8343883936468759	0.0281498462301146	0.00299535198812585	2.0975823537892603e-05	0.9895949904736847	0.9997486989803018	0.9997018712702396	0.6652520436389161	0.022474988698520826	0.00011723167154012802
XKR6	0.840016672510984	1.26376696544503	-0.48960611024964296	-0.21114488538991802	0.0584630831939836	-0.42556253919437	0.38918833071421705	0.554017362067029	1.62779179395071	-1.79235934982506	-0.4995191606496289	0.19210268398326003	-0.7125060101886851	0.394591550814073	0.9034197006767439	0.117609874635482	0.0782090998332335	0.619186209614014	0.8483174246359341	0.47885461919377	0.694975325380276	0.370044137281508	0.5402130366573991	0.9997486989803018	0.9997018712702396	0.9123014603572971	0.8317614709976252	0.5120452120373861
TSNARE1	1.19454384887051	0.7291372519159101	-0.0866193241783327	-0.0872258388791035	-0.0281449615879298	0.332512594058966	0.351446714530402	0.240728725326737	1.3726913378084697	-0.34980071997108003	-0.23875263463449803	-0.0953093270211393	0.626624759595629	0.49194616670784796	0.486580449295817	0.18852141570433398	0.727716322821078	0.8128240006790508	0.9243803749797	0.53320849032008	0.627235906958555	0.628404284309423	0.9556811525895176	0.9997486989803018	0.9997018712702396	0.92556611834352	0.7864772682568311	0.7431242711422322
FPR1	-0.37022792800317206	-5.04296103047476	-0.0763055699477692	-0.065060444079587	0.9437745733733229	-0.8602631124334009	6.44869008862097	3.5891094620579795	-7.49915624930756	-0.199684828241608	-0.13905536377937802	1.88231632937036	-1.1674141932183502	7.4255699234768295	5.90433935584306	2.93030450662227e-10	0.8423805665949979	0.889857101657402	0.0644879578811948	0.24751330137428698	3.93249999489988e-10	1.61451440890782e-07	0.9764755158622838	0.9997486989803018	0.9781076998351858	0.8598577162147765	8.233081989322389e-07	5.920041729366213e-06
FEZ2	5.39766801086831	4.98263064472305	0.17436858241715197	0.25308247949991397	0.0259638804434951	0.28587641923023904	0.0858451128699817	-0.13876017157679002	19.964447009601898	1.9260147218433703	1.58865546418919	0.21851359307291798	1.4678085160222099	0.302230012461992	-0.7434657572841149	1.1236664456395098e-15	0.0589463422963707	0.11724247069533501	0.8277736278965971	0.147300949783637	0.763543370424374	0.460021230095452	0.4946682139212695	0.9997486989803018	0.9997018712702396	0.8164347576599672	0.8744827135232328	0.5983476934193825
SOX7	3.73016592611237	4.71731494338436	0.0455862178337677	0.18162472613826	-0.086562002549832	0.0975779842200825	-1.61251032266303	0.5057287921639699	10.749844383746199	0.262013891679591	0.6468716939168149	-0.41172160317512696	0.253350415923688	-2.82386650358048	1.4701238268063601	6.13830357190234e-10	0.7942171145217429	0.520255085488569	0.681999627220461	0.80084159323339	0.00685277275576228	0.146907606918765	0.9680396166581487	0.9997486989803018	0.9997018712702396	0.9726469868190654	0.036881658204277405	0.2509102348222601
C11orf24	3.0445302861552594	2.10716296422824	0.214850974219259	-0.0072574805435006795	0.338134092799961	-0.153727850715836	1.52756307973111	1.7103920977671598	4.53395308574971	1.32716060013192	-0.0278894029368588	1.74930501765196	-0.4342227878226911	2.68586082326011	5.118313632041009	0.00012756978045423302	0.18954183556474802	0.9778399430701751	0.0853878926941707	0.665652678643658	0.00955355150779715	3.4316909958978297e-06	0.6982300886573717	0.9997486989803018	0.9997018712702396	0.9514946912526877	0.0459483469715693	2.834157108091399e-05
CCBL1	2.5030265865958397	2.72893741118971	-0.0112900833695939	-0.29663054168403497	0.153420840892951	0.224137622249387	-0.5027046125966861	-0.640197231464619	7.03669599109359	-0.0672298051969843	-1.1306264399910302	0.74858611536223	0.595591153632993	-0.993717426691375	-1.77561010345007	4.99487562086401e-07	0.946622713532766	0.263538748137286	0.456972459232879	0.5536191158684151	0.325831280058416	0.0807788705713528	0.9915628013677436	0.9997486989803018	0.9997018712702396	0.9318091619242367	0.5333127729890547	0.15439861444006814
MTM1	2.4294413580490497	1.94263940703962	-0.21316500910533	0.10668945235629901	-0.0551018296437053	0.13887605536962302	0.8493768621059621	0.5518379841074339	5.852237688676619	-1.5669682447662499	0.49760749563612	-0.339832916613573	0.477282714126559	1.9522492943581102	1.9881784595861298	3.30538100549346e-05	0.122523647584819	0.6209198506407719	0.7351683569571851	0.6348462729072529	0.059437708238022996	0.0518112608263501	0.6122526872809477	0.9997486989803018	0.9997018712702396	0.9448906412267681	0.16890626432695097	0.10682692108139312
TRMT61B	3.79810707220169	4.12605816880242	0.05509467041726401	-0.197286312196205	-0.0397032721015714	-0.404988655926503	-0.264638510815967	-0.145916685014185	16.2696890331702	0.36195840660108797	-1.1336964948105401	-0.209797074092104	-1.24869407174718	-0.767070719080921	-0.497626843341219	4.7154074812733394e-24	0.718613880883422	0.261286593647535	0.8345139403102291	0.21647147729597402	0.445950704824461	0.620507471590146	0.954286612233897	0.9997486989803018	0.9997018712702396	0.8576246158918652	0.6452823993949492	0.7362394120267098
INSR	5.27098287650722	5.41676468799058	-0.683841971587224	0.15893558046370498	-0.30611157380207205	-2.12679199776839	1.6657051233933702	-2.25139482909007	9.710245776756551	-2.15322701239812	0.394633121948674	-0.750092201729073	-3.1326516575851295	2.2753836641572	-2.9712268426821398	1.55733814813196e-06	0.0352278888900418	0.71127778117468	0.456042247847803	0.00266313325305423	0.0436978233803113	0.00423335523147451	0.41086733620649746	0.9997486989803018	0.9997018712702396	0.3933533402595239	0.1351739997473696	0.012127740165045201
MFN1	3.06759392936014	3.32738707072959	-0.0546890067953785	0.9376450791579379	-0.1774063873234	0.317933589312174	-0.7599992141362059	-0.05399426255777099	4.86183579055734	-0.170653573246243	1.97185864420932	-0.47271483436093203	0.471624911420953	-0.806208802745011	-0.0825119035771552	0.00019814364605590101	0.8650688244353001	0.0595157351457458	0.638081811675481	0.6388531203008639	0.429688814452848	0.9345410821678349	0.9805604527257569	0.9997486989803018	0.9997018712702396	0.9453922959575048	0.6311186347260296	0.9599333086568717
GIMAP8	-1.3381380676831398	-6.78828246473526	0.14786253867126198	-0.40763726590197896	1.1569214006281898	0.5118774342301621	6.827274424941519	4.85271580191742	-8.598094100696251	0.330952454518189	-0.7295995674294351	1.90870550914417	0.613323179758923	6.66418216194385	7.430381780269751	3.65060977540432e-12	0.7417963304769241	0.46838255003563	0.0609318005037763	0.541906238782161	8.17033319340768e-09	3.8575855396347103e-10	0.9581249907375459	0.9997486989803018	0.9781076998351858	0.9274214903240778	8.145433130342057e-06	2.2434003016053414e-07
NRTN	0.9057372988307479	0.0713169542967202	0.0996209573232438	-0.376946142529149	-0.0517505555998589	-0.0593000674731204	1.2536393005060702	1.5132488746911104	0.119897553340656	0.371353257367908	-0.9272380516765552	-0.158648573077537	-0.10482308096098801	1.58723466571814	3.04606634002488	0.9059532950787019	0.711685816147261	0.359508109423886	0.8744720414628699	0.916854576494076	0.12395828286436	0.00353868828290785	0.9537326523343304	0.9997486989803018	0.9997018712702396	0.9890879644321902	0.28236215972671536	0.010350094703961824
KCNMB3	0.9754630333451441	0.939115243872282	0.18494131493145702	-0.063338950816331	-0.12526789631136698	-0.8356061926163251	-0.135234913263255	0.0411443993611057	1.76364963029241	0.638967404450698	-0.17171563753091199	-0.36080599364212496	-1.3614912700761699	-0.189257121663257	0.0736108479668197	0.131893397008084	0.525300868880157	0.8737335793965949	0.719475965524796	0.178538873878055	0.8586634862231199	0.941614809780864	0.8966002764450487	0.9997486989803018	0.9997018712702396	0.8391191152192199	0.9286588876726541	0.9644641711140982
FUT3	2.3845806158253997	2.9371120444702297	-0.266286703122723	-0.27266652298261396	0.34079032394847103	-0.0681902615821016	0.6342921171073821	0.9104488649684591	2.84059499990831	-0.7965821051039691	-0.5273837110884461	0.9041737933012819	-0.0931823927301253	0.492699721217421	1.1743817737516498	0.008969332622054509	0.42888979833643803	0.599815704793924	0.36956309741759596	0.926063933263755	0.624261338050467	0.244950272831512	0.8602609904951101	0.9997486989803018	0.9997018712702396	0.9904637841986863	0.784673993540293	0.37487512924599076
KCNG3	-0.8771900031841421	-3.3336389870245804	-0.0034299526729584602	-0.143553365804611	0.0979377671691961	-0.10056993909638799	3.4903782181233503	3.4591753955470494	-3.4041092052362103	-0.00997534058802099	-0.252021440676793	0.23461628757606498	-0.140991745715814	2.89433842305509	5.341991179427019	0.0024510597904846896	0.992074831994972	0.8018592688091379	0.8153248605945079	0.8883408162229119	0.005796171545635579	1.57650134990629e-06	0.998369480996286	0.9997486989803018	0.9997018712702396	0.9841413550874635	0.033182566989178694	1.6502816130819046e-05
ATP6V0E2	2.87357314352179	2.3601293938916	-0.37532662996552296	-0.206860006783498	0.36910881565232	-0.46365400506695204	1.55372232098455	0.821216482265587	4.156052165843721	-1.72429293979594	-0.5968024114590611	1.39607564407088	-1.0117145396597902	2.1539520678685	1.7892877763835902	0.0006669408883364981	0.0899614762910085	0.5529215620474761	0.16789061184774898	0.315643473554531	0.0377135929021608	0.0790363225671336	0.5569643922451798	0.9997486989803018	0.9997018712702396	0.8836090833771648	0.12136269038358186	0.1517938216003586
PRKCE	3.68158487258097	2.05913561908607	-0.0390954242818558	-0.055262224243729	-0.314008203691939	-0.381595897115036	2.6740204798569303	0.514991262948877	4.41994864545516	-0.226172623863781	-0.189628754297808	-1.4262291016746398	-1.03333886815779	4.8051823874235495	1.40467779295304	0.000254902854272781	0.821855075756038	0.8502298488959069	0.159068197908104	0.305542363401873	1.26392663622384e-05	0.16526429447546698	0.9728323031772351	0.9997486989803018	0.9997018712702396	0.8802693939481863	0.0016757047996887775	0.2750594855821907
JAGN1	5.3179377157392995	5.27032240423988	0.318204539456722	-0.162175412901596	0.0441925274163966	0.7281618493709999	-0.0864469480175043	-0.372270679744599	21.8147393810215	2.9398161598937795	-0.9296539999750569	0.317805097580384	3.21276886425088	-0.27763802303715096	-1.69775943846025	4.35317208145376e-15	0.0046550939971284795	0.357688514438659	0.751711837114358	0.00208668783264445	0.782755035711456	0.0947222247377428	0.21419570972281726	0.9997486989803018	0.9997018712702396	0.36293548990003127	0.8849284621588397	0.1761037649506601
TADA3	5.981856227409541	6.236945909567161	-0.16184429409967402	-0.234433187183111	0.19195190008858398	-0.49940790482070496	0.0733639126380081	-0.305327560743539	21.497087859679898	-1.21393793551355	-1.0850653047974101	1.1006360002421	-1.76295022583526	0.19765197131511397	-1.2028404680663	1.2894452442380898e-14	0.22953025366906601	0.285147466176789	0.27533497953553804	0.0828401486293119	0.8444297885448959	0.233853999580513	0.7376745677482092	0.9997486989803018	0.9997018712702396	0.7622539263971645	0.9209444644455107	0.36188686046401214
SOCS5	2.74174942065077	3.25684850146689	-0.0751593161079387	0.16182707186523998	-0.287782172985342	-0.38418870601438393	-0.5019696759271299	-0.173264988249689	8.82494631406675	-0.5528699341923211	0.7458911923139661	-1.77243126480028	-1.2779723124226998	-1.09034313549759	-0.5807082404044971	1.11483735723279e-08	0.582442094188244	0.45857684476842003	0.0814361687446818	0.2061101016745	0.280458506830551	0.563601615715511	0.9169970740138551	0.9997486989803018	0.9993329584147342	0.852913796456142	0.4856641272956506	0.6893879076080824
C1GALT1C1	4.85599717123819	5.05330253722631	0.21853724335121502	-0.239117131878321	-0.0843407867731221	-0.35895998134832	-0.0376765544022371	-0.8683864243373829	16.926951981315902	1.37530641021801	-1.0782092466675601	-0.416818094114514	-1.0646451809141	-0.0931934931507648	-2.6369739420994	1.83972967289603e-13	0.17402913664235095	0.296760891492099	0.678251535672648	0.291184913581391	0.9265259318668739	0.0106000266967864	0.6793457606599761	0.9997486989803018	0.9997018712702396	0.8746951311927927	0.9631922259354622	0.027229712751401236
C9orf16	7.56995906109743	7.4830869897659005	0.183342963432988	0.0428841692365932	-0.0607010866852356	0.335007477194021	-0.21576318463847302	0.7438139822605709	24.465779220033003	1.54786938548578	0.20497291996148803	-0.377869010504275	1.3473753457183502	-0.6009272087090389	3.50767878818007	9.10773532657155e-17	0.12698416739504	0.8382914832794001	0.706860167719228	0.18277640227477202	0.5504214658822281	0.000868694184074449	0.615844520177902	0.9997486989803018	0.9997018712702396	0.8400892992370202	0.729574156993373	0.0029557909048891053
MORN4	1.7891919232413402	2.3076115755820497	-0.10569562449522302	-0.576849914106011	-0.233149997494761	0.09851231279947101	-0.784718239277864	1.25230763236456	6.406009415710661	-0.517900878660053	-2.2958794528647	-0.939295880835238	0.22627470454572898	-1.5502275689376	3.55588442515031	8.46855333112187e-05	0.606402026580302	0.06454262086753901	0.35122752035786897	0.821775824479958	0.161621980856054	0.000812011290960074	0.923409130303153	0.9997486989803018	0.9997018712702396	0.9764115917476623	0.3391858251004758	0.0027901310335696878
ZNF672	3.50699740290163	3.11018337728995	0.15856192767868302	0.0765927651709449	0.187031344541714	-0.0866321299574629	0.6776893298407979	0.161597956072835	8.75486887134565	0.847896915455345	0.30119989210760495	0.8191700526154609	-0.222785025518733	1.3975727107801699	0.448178799645142	3.36625030042088e-07	0.39980802120522707	0.7684621284368299	0.41583038876563305	0.824442225749485	0.18403434066440802	0.655725599291155	0.8501917820352233	0.9997486989803018	0.9997018712702396	0.976578726972227	0.37040405269660126	0.7640126026652517
ZNF692	2.85107249074369	2.59464534527649	0.0958221306677956	0.013007835771270002	0.289720477772192	-0.209940723042659	0.6789398320489579	-0.318067858372096	5.0164238825859	0.405221771408868	0.0365030556334631	1.01855402653707	-0.420922973229938	0.9758804986422479	-0.629241835431351	9.627748085766559e-05	0.686750410345723	0.971099608428472	0.31239621388322303	0.6752672080064189	0.33850375615354605	0.5316604406658271	0.9455122584087553	0.9997486989803018	0.9997018712702396	0.9522795430090256	0.5467235558446881	0.6626290621371447
NAIF1	2.16758934071465	2.25847317906239	-0.0698902478594259	0.0439889319747622	0.24714642779112397	0.0200739141420848	-0.3885948691134629	0.130883473109018	7.688016059432041	-0.42939711945530495	0.21713175359953601	1.3115033675315502	0.0581274518589068	-0.9687216754494591	0.41486090362421296	7.06057539316398e-06	0.66915689719351	0.8341309771623241	0.19452391228333	0.9538437102680459	0.35945194018763	0.679796931369146	0.941545575799118	0.9997486989803018	0.9997018712702396	0.9937776675274576	0.5671585528382751	0.7831093075351844
RBKS	2.22097287609961	1.60220607350022	0.177486282089501	0.25416234970553	-0.281578895975986	1.17786042918102	0.0165396079671298	0.459932337571785	3.0502337317499397	0.6841949379183079	0.690051965969665	-0.914420246075667	2.23300490890393	0.0228135377601704	0.896894167935177	0.0127692663824062	0.49650420308284404	0.49926181143124104	0.364115566165019	0.0292105169472391	0.9821402224037841	0.37369252041887	0.888505870423946	0.9997486989803018	0.9997018712702396	0.6652520436389161	0.9915551580471035	0.5159682521591679
GRIK1	-1.4888327465922901	-4.66285647177996	0.422604407458488	-1.08377329749616	0.0882041923107557	-0.268963501553962	4.52518528547975	4.10192000387598	-3.7475786993735896	0.874229688092245	-1.26061737331526	0.131619204342795	-0.283852887883961	2.9832465596409703	5.1574408532214004	0.00163447792237346	0.3856099565047821	0.212666418530758	0.895752011648458	0.7774858792220509	0.0049801237942301395	3.3871896242673304e-06	0.8425351795285564	0.9997486989803018	0.9997018712702396	0.9715557101225294	0.030265274820319942	2.8062604659145558e-05
MUC7	-1.6922268751182903	-4.5087517155887005	-0.20451425669698997	-2.2930168531929502	0.44595219216484205	-0.772349375487043	5.545423494366241	4.48721559380782	-3.5226777143048	-0.38939827930269205	-2.5030196338014905	0.584887366517847	-0.760632737803947	3.47033896176594	5.30787812691018	0.00403410778819277	0.698435992716057	0.0157450168306351	0.560920730283156	0.449779657194793	0.0018157871035649	2.68169944900131e-06	0.9499835997945861	0.9997486989803018	0.9997018712702396	0.9102193906190184	0.017147189355090096	2.376971196625378e-05
TMEM126A	5.15693349269688	5.05275749618107	0.22976734678371696	-0.15988833343723302	0.22575129143161102	0.178519285895746	-0.0649243892236092	-0.26971276622099805	15.686373350720698	1.70108663062682	-0.7063639379456049	1.29241338776883	0.609021834850815	-0.163024195205268	-0.9522778005973258	3.47452866080086e-09	0.0944070880131337	0.4835973517077439	0.20116151332312399	0.544764863165813	0.8713601941864909	0.34475434297526797	0.5674725221484258	0.9997486989803018	0.9997018712702396	0.9283839784484705	0.9356662890066395	0.48581253974236466
TMEM126B	5.16627769027272	5.24727877771396	0.0402402697331404	-0.295276363389687	0.274885198947539	0.200699891974776	0.0222968556155653	-0.0684956110220076	27.9412964535215	0.35402842111285	-2.2302985058944302	1.9347450617718998	0.8539989945210391	0.0872349081762105	-0.31995805793376597	7.72810618132403e-37	0.72451876301629	0.0293566085476681	0.0575872745506197	0.396393205403378	0.930765930778423	0.750075882926169	0.9549206705153502	0.9997486989803018	0.9781076998351858	0.8999651559798202	0.9660659127845453	0.833102944473371
TRIM8	4.58147355679239	5.675312901971441	-0.0966512508974036	-0.046365195665662995	-0.22992222404623602	-0.43720716057528497	-1.40552707697483	-0.251798907002032	22.642954042568498	-0.6370474339251411	-0.265472641624887	-1.2033342799574298	-1.36897848544775	-4.05786956190552	-0.9068926333315809	1.1203439330043097e-31	0.526439321859194	0.7915261082046829	0.233421707667659	0.175945374202671	0.000141041342946203	0.36797487348275393	0.8968616479108868	0.9997486989803018	0.9997018712702396	0.838277001006712	0.006738128400438842	0.5101259403545846
NETO2	1.34161063310713	0.7834807655436079	0.14933850830800902	-0.355816811655783	1.00989700347494	-0.21698952574771602	0.9092112702481752	3.13312982504042	1.00498267850225	0.5822026545700311	-0.8806385275433349	3.4964651710497496	-0.37643911938704794	0.9220252540995559	6.13853661067114	0.324703712016567	0.5626421145830239	0.381919202427177	0.000899843081096137	0.707893673903477	0.36094023960085203	7.78863454595991e-08	0.9093560684302476	0.9997486989803018	0.3488724952931245	0.9605364343953152	0.5681913879051405	5.053391871707458e-06
CLDN20	0.6936197224062529	0.426832909120093	0.11117608371876199	0.676076943793573	0.235672877932022	0.671824597900026	-1.4496298586069398	-0.0840758258759416	0.45223871273298705	0.350979644385361	1.17035363323309	0.5679647581103271	0.9864850294356831	-1.40206029452703	-0.131911030461514	0.655828549870582	0.726889121360728	0.24636772891588396	0.5722405116573029	0.327870844605655	0.166016114406938	0.895481919338134	0.9553899395204618	0.9997486989803018	0.9997018712702396	0.887976121095931	0.3452924072346169	0.9351839695572906
CDC42BPG	2.64974401936496	2.88102787011369	-0.214540399521663	-0.07264937597678	-0.0550456908421841	-0.23502766281633702	0.10189603565996799	0.41403374738699295	5.5570604521161	-1.18652311677837	-0.250377848555429	-0.259657002752236	-0.590703163306624	0.161294565705572	1.05406229171268	1.8673162173307802e-05	0.240242078245772	0.8031230211673019	0.7960402674401701	0.5569168321028231	0.872460634158331	0.29616861805698	0.7470173693156852	0.9997486989803018	0.9997018712702396	0.9328616263799909	0.9359590885766061	0.4339715976792367
SCAND1	6.837590178691241	6.8067944600312105	0.26137214579127105	0.0536918269743602	-0.22618761673470697	0.402529380853606	-0.10995745651959199	0.49313984300154795	24.9026739510776	2.34772546458843	0.28169034590166697	-1.5218558022133797	1.73125263593326	-0.32982505659586997	2.3835917496961696	6.18353003342413e-18	0.0222026407114322	0.779218111186623	0.13322377694684698	0.0883835420487361	0.7429214970997429	0.0203941156506675	0.35510655915549616	0.9997486989803018	0.9997018712702396	0.7700320609376299	0.8618891635183733	0.048098592459431655
JUNB	8.78943557614867	9.62510510123969	-0.15445605912547597	0.24630578005414802	-0.14377098785940398	-0.0726835048191652	-0.319829966223561	-1.38727072555731	15.358172390318101	-0.8425294423256071	0.77921654735757	-0.602458874237739	-0.192079126315536	-0.49708307136059904	-3.50335225361955	9.42407280813235e-13	0.40298097955066203	0.438907076851493	0.5492140248802629	0.8483384566621078	0.620891928556634	0.000860570703560017	0.8502902252602673	0.9997486989803018	0.9997018712702396	0.9804479121544515	0.7821212200880354	0.002932439493771568
C10orf35	3.03775124755476	3.26889896741974	0.177094109189138	0.366171416125755	0.0900791977342378	0.668232220717251	-1.2450382771439998	-0.129254543651308	8.18491117142864	0.999157664406806	1.3449862653885098	0.4192743546058	1.74152269871236	-2.32855708957148	-0.3496856262324411	1.03024602615308e-06	0.321796292122201	0.186315912560567	0.6764914545862989	0.0865526664457405	0.0267051055506757	0.727840039477683	0.8042645875928541	0.9997486989803018	0.9997018712702396	0.7652308381368341	0.09495900141116333	0.8181068971601402
TMEM37	2.57392832906543	2.7087510793553102	-0.399236015593981	0.24966720529721598	0.14437927897915803	0.178038865570364	-0.13592477814157303	-0.7365986973337041	5.10912836127684	-1.72664990756997	0.6919331472001	0.515720380025527	0.350627187032001	-0.19275690613201202	-1.44715964986166	0.000333163695369054	0.0896169340023697	0.49339774750388793	0.6079207800566669	0.72705740349592	0.84862222713316	0.153620641814814	0.5566122530491032	0.9997486989803018	0.9997018712702396	0.9650050231675343	0.9232928999274265	0.259706214230858
UGT2B7	0.339282409336309	-0.694971824464933	0.371082882053936	-0.7919547556807021	-0.25363560744608604	1.1478392902149799	0.83915984189312	2.37377218574998	-0.9810818491017379	1.3220019491628898	-1.72836885742228	-0.70555138897865	1.99565923309856	0.937886751985302	4.845815094137059	0.3449819505138811	0.19146126343093897	0.0894488171798016	0.48336138648415605	0.0504429270851561	0.355027210488701	1.10353871046166e-05	0.7011427341595484	0.9997486989803018	0.9997018712702396	0.7116395697134961	0.563205350068144	6.927356556732581e-05
LRG1	5.108088295558759	4.9976203359763	0.224267071891222	0.32267694547732895	-0.0167874509495898	0.213638221828167	0.0712268533513004	-0.0775719492689777	12.5011012999635	1.18077443993341	1.11172152439387	-0.070345857419146	0.539084464673607	0.13279308783160002	-0.20580880613691102	1.4559395255755299e-08	0.242360029610974	0.277537238132702	0.9441464912356271	0.5917601670660699	0.89557629559102	0.8377190486369829	0.7489763714316673	0.9997486989803018	0.9997018712702396	0.938307671392269	0.9475810039163892	0.8958719927600691
SHCBP1	0.9798407537378271	0.8773478874860259	0.10272847216990899	0.23502095503130302	0.49750527088460994	-0.268736941125231	0.0964717921534555	1.4095829651262501	0.9526751876189108	0.336551908238419	0.500904280210449	1.4746720730593899	-0.38011366330608504	0.0828136213529568	2.07202655508266	0.351545626776258	0.737658724355735	0.6182124776080079	0.145622242004311	0.7051754367567808	0.9343421346325029	0.0426714959983521	0.9570685631688954	0.9997486989803018	0.9997018712702396	0.9598684753773709	0.9680021244391371	0.09102093125028014
SOSTDC1	3.4275298946605295	4.03439978050288	0.148853317609508	0.239341149276001	0.155662030085961	0.519396840748284	-2.09274581590477	-1.0399929178804301	5.114986927885781	0.541997009853197	0.49264921121179794	0.42687514631874	0.8471655973857429	-2.42343031906873	-1.74107343224447	3.71499734979625e-05	0.5898703666043249	0.624001939323995	0.671004022927319	0.400238530718136	0.0183324247133772	0.0866310946634175	0.9198525950871809	0.9997486989803018	0.9997018712702396	0.9005716575456177	0.07334577923185125	0.1637172445474865
FAM98B	4.08859072338532	4.68270676774586	-0.170347121212918	0.152742319251491	-0.11908720843286098	0.0897868495066306	-0.849041061164053	-0.380905618144959	13.3939877861062	-1.23221780957591	0.67636225500586	-0.7015240319625601	0.29634789904056297	-1.9274333520114602	-1.31449021102565	1.04445932013701e-07	0.223111079475337	0.501770607837211	0.485776098194734	0.767984345937105	0.0613651707921459	0.19384954965589396	0.7336498102785414	0.9997486989803018	0.9997018712702396	0.9713561449461888	0.17270348376184522	0.312596023384102
ZNF439	2.3485769791434397	2.46617596593683	-0.514544719056269	0.151217005471427	-0.08376232546401499	-1.30574372900356	0.6649942386068829	-1.00405977653075	5.8131572403045	-2.54110113377901	0.501737449078352	-0.338778021550526	-2.96161013679055	1.16940615588126	-2.2235507593638397	4.7623507072267206e-05	0.0136643779260794	0.620926314238592	0.735924715474852	0.00433681486947531	0.255886071052671	0.0300556158595848	0.30242948893806093	0.9997486989803018	0.9997018712702396	0.4762785136613622	0.4582459502130056	0.06735649471593527
ZNF440	2.66197514325936	4.06036932100493	0.10614865392755199	0.7043666546546851	-0.32743841735764506	0.5706521863652071	-2.54468978480681	-0.6858809192750761	5.66189457612948	0.318942786784681	1.4356527952847702	-0.8466886124152561	0.8099574592768779	-2.5437121103601	-0.9691196684478272	3.9316304821163896e-05	0.7508756685193171	0.160756726300888	0.400448777154126	0.421066100897178	0.0177841387009524	0.33656123311954	0.9603747424883416	0.9997486989803018	0.9997018712702396	0.9039454328968454	0.07169852752905619	0.47759593803352157
GAA	4.20570396076586	4.499610164867031	0.327848581593813	0.110739682603401	-0.161245031533657	1.0844525814645198	-0.9437161566214242	0.136753437132228	10.6297281690439	1.57612906376215	0.361291028829655	-0.631209860726371	2.52138893686234	-1.6114605436214098	0.33786756408075197	8.643557251365369e-09	0.12018669485803801	0.720932622712499	0.5302368698594779	0.0142834086250063	0.120220833436161	0.736678233671085	0.6062514740923928	0.9997486989803018	0.9997018712702396	0.5848415538453634	0.276571796670013	0.8239713377571233
CANT1	3.98234737516636	4.10485131618837	0.130083982217946	0.0267872366673326	-0.0256744904955273	0.0035262849928511296	-0.162741843306837	-0.37109095435043393	24.296459521107604	1.2715491747613201	0.22801971057750103	-0.203755778788353	0.0166706932501929	-0.7070983432905421	-1.81683828975891	2.19216445450613e-33	0.208282708918693	0.8203812537736059	0.8392116634993481	0.9867528586516291	0.4821546849251	0.0740758740164387	0.718182732521847	0.9997486989803018	0.9997018712702396	0.9987927599759464	0.675978737265914	0.1436905863437562
KCNK3	-1.02251651779201	-3.06614831123775	-0.45689426599632793	-0.380459835227752	-0.455398308236802	-0.8759559560781609	2.4426566159169703	3.44199995857729	-2.36437891269397	-1.04989353295206	-0.42835279215141103	-0.684913391180126	-1.0034158589923399	1.79627409542069	4.93403027754704	0.0279946914806926	0.298179082689626	0.669883302429775	0.49616630999380396	0.31975009571363205	0.0773660033712727	6.4114432837229694e-06	0.7894471057334427	0.9997486989803018	0.9997018712702396	0.8848465687518965	0.20407391288660265	4.524302695675929e-05
ZDHHC16	4.75977754872139	4.65958862780566	0.205397020648744	-0.0979604494143944	0.0706664132686951	-0.0689128619897435	0.30011857890423405	-0.611425126979081	18.7537649008908	2.11770650907594	-0.598500096910586	0.565955798782037	-0.331214721678448	1.00678317568896	-2.8874144920497202	6.706215739627889e-15	0.0384134283260983	0.5517692606956421	0.573522723686176	0.7416101547283102	0.318572835531971	0.00536748698179345	0.4222351531167121	0.9997486989803018	0.9997018712702396	0.9675635690597897	0.525403367615066	0.01497717012539353
CHST11	1.91060746323915	1.1900285319313	-0.120849924323321	-0.12456116198177197	-0.37274387079584004	-0.9728761635567809	2.2414776899717004	-0.437781681566247	2.1670874058491902	-0.495419487665382	-0.331097565929703	-1.26955950530076	-1.90909905747902	3.10978537928173	-0.808986167508298	0.0468648815802332	0.622140462845829	0.74258651093353	0.20904603745322398	0.0608814121386419	0.00491111178630148	0.421830858603791	0.9277372513140376	0.9997486989803018	0.9997018712702396	0.7313368501771027	0.029976395439652415	0.562047403788517
EXOSC1	4.9052521711917	4.78715373946236	0.17991733037953697	0.028292084573626003	-0.0419864933173204	0.39393864808757295	-0.289550139656898	-0.14611884143427697	17.3442436246821	1.83819969360178	0.164056420956501	-0.325298204503923	1.8608920712529498	-0.942579855801585	-0.7151051330271361	3.3702486525246e-14	0.0711017324185846	0.8702204971753491	0.746096065488927	0.0675892537254941	0.349663391597858	0.477230685412989	0.5228568079228154	0.9997486989803018	0.9997018712702396	0.7445891557504745	0.5577564012565909	0.6145845869352486
PGAM1	7.27606417495152	7.845203357624661	-0.0117578146985305	-0.17697423425152103	0.360888134249516	-0.38834042607966207	-0.514143397348229	0.10600590279188499	23.280901043829196	-0.0816740803848039	-0.7385092892645359	1.9256228398936102	-1.2665079436912399	-1.2222129369613002	0.402624797478976	1.09750367156859e-17	0.9351770552747671	0.463543996316861	0.0587927392445805	0.21007611252728	0.227903078980573	0.688717334620714	0.9895949904736847	0.9997486989803018	0.9781076998351858	0.8539638924504512	0.42563593769288816	0.7896055044969755
CHD7	3.4440831197231603	3.83077474583327	-0.335240037707516	0.125222160151158	0.23904237386237498	-0.190005477398683	0.0161169953247559	-0.0553149394693695	8.16507487889197	-1.9331910665690202	0.45473957351123706	1.16756582470945	-0.5055788121261511	0.0275193115252657	-0.145215199882448	6.40603694186641e-08	0.0580422228343788	0.6508961003662851	0.247640539288017	0.614977141143173	0.9781530660650178	0.8850441699932641	0.4907802816076553	0.9997486989803018	0.9997018712702396	0.9419258501292079	0.989878798875542	0.9284139063522886
ESCO2	1.8615494138127602	2.23837057286829	0.27224804828833604	0.0141902438153933	0.35747189037732796	-0.65231582086655	0.044975179786835	0.149915325115326	2.97885874081667	1.12271419923325	0.0373118689788274	1.30767985240382	-1.14787838119848	0.0490259229548799	0.256400538493737	0.0067424222866538895	0.26615026534568	0.970356631089223	0.196064219120761	0.25552677295113	0.961076423227758	0.7985307559411751	0.7671031834486116	0.9997486989803018	0.9997018712702396	0.8626266237440786	0.9818042352247653	0.8685542875932829
KRT19	12.1151102206248	13.0690807386652	-0.0203493755271202	-0.36096017559856103	0.27325990263169897	-0.101348435589644	-1.15182182495746	-0.897581983793592	43.88764089330999	-0.135457583300468	-1.48913521966712	1.28022128660569	-0.339413291014987	-3.00809952246306	-3.69278341805943	3.8935272082146005e-18	0.89270050943212	0.15331522951051402	0.205251927016	0.735445501480818	0.00547837460202812	0.000523130849962708	0.985013456414564	0.9997486989803018	0.9997018712702396	0.9662767463086754	0.03212752119553522	0.0018857209839564831
KRT15	10.282418570287	12.1006825561727	-0.0841050402414004	-0.622806084123925	-0.155688614522325	0.36145960419264705	-2.47973579263638	-1.21673632336434	27.077591049061798	-0.44996740445304206	-1.89310576309291	-0.601734066903214	0.917927249499463	-4.6163326365911	-3.72357562488616	6.140259501911209e-17	0.6543837575579889	0.0637333217229012	0.549592401333735	0.362233840610484	2.7502215587067497e-05	0.000436610309762278	0.9370836452192707	0.9997486989803018	0.9997018712702396	0.8955273571964584	0.0030956257286604578	0.0016101591413040428
LURAP1	2.60183603847259	2.00314390177984	0.282552215392942	0.0396026913383938	-0.0430108671195033	0.6860434719598121	0.045266160535728	0.71940082641264	5.807132407409691	2.02714719408243	0.17843573992054398	-0.252969911212487	2.25007512259308	0.102726839305769	2.59706181455204	1.93353672463332e-05	0.0471935816241149	0.8590226327910421	0.8011577958144559	0.0280251941440513	0.918638355464951	0.0118121534163035	0.45418909282699815	0.9997486989803018	0.9997018712702396	0.6652520436389161	0.959558940255524	0.029935751594689513
CLCN5	1.5581112680158502	1.2027948614319899	-0.181302107763954	0.40373194980307503	0.185663743784827	-0.370680222652033	0.47658135536215296	0.907977569579294	2.20054358111821	-0.8205191222314221	1.14579075467389	0.7217950781830891	-0.7695936423986	0.662983180950697	2.03164383615252	0.0406390057087547	0.41521250488341793	0.257314957278225	0.473183405061278	0.44447237319271204	0.512058004096139	0.04713359237701001	0.8553791417368337	0.9997486989803018	0.9997018712702396	0.907931508589398	0.7009576548814415	0.09875789531676157
TPPP	1.53665492471625	3.0421553393434	0.34143243389395805	-0.0209959160013199	-0.40312154967124797	0.37018201388915295	-1.80256610561589	-0.609731687954163	3.3272229758199305	0.99669660480912	-0.040505361846091	-1.04395822675105	0.47635361297052004	-1.4829779745363403	-0.7531620930942858	0.0031270942976795698	0.322950150353392	0.967824703526056	0.300666316306612	0.635507341157826	0.145520176728333	0.45438831051822903	0.8044365147202931	0.9997486989803018	0.9997018712702396	0.9449560862556993	0.3156964046006046	0.5931583532241952
KCND3	1.91636174501534	2.0801285548522	0.109806830742879	0.0130625921878796	0.48758625137359296	-0.8415113021465871	-0.13024908470718802	0.134334779519841	3.63227616934385	0.47832108803988793	0.0360139984557895	1.8109642803037598	-1.63936657081653	-0.173998089446394	0.277422377508856	0.0016879044343544	0.6341846322073029	0.9713998589757009	0.07509605465578999	0.10622088825556901	0.862729819894453	0.782446770197866	0.9306330185618735	0.9997486989803018	0.9850125075154893	0.7903875796835093	0.9307586119258441	0.8567038888510282
KRT13	4.55561123676086	7.14038615680049	-0.15422258295284302	0.00107308199079609	0.220411091137488	3.1607185348275797	-3.8242947294342406	2.2315824348012296	3.5601791966833196	-0.222009247239091	0.00101089112595574	0.29300155807705297	2.03233158465203	-1.3624704265228103	1.70319127334782	0.00197886249706809	0.825063505133501	0.9991966797632359	0.7705431676092859	0.0464221906047861	0.180293189222099	0.094663039629525	0.9732753317211302	0.9997486989803018	0.9997018712702396	0.7035344206609577	0.36558045613112494	0.17602499313293682
KRT9	-1.3269476602741002	-3.9165630382901604	-0.0536782093930462	-1.05827796306451	0.9947168505124	-0.43877594397673203	3.87324778297773	4.277497105267241	-3.44238068130771	-0.12156801307270099	-1.4129464031552699	1.6987031658742902	-0.498441264916341	2.73032304715669	5.749797230339	0.00295040930033181	0.9036603136643241	0.162971187241413	0.0946750174338457	0.6199531443450009	0.0098934990771586	4.21477913696619e-07	0.9870500661779807	0.9997486989803018	0.9997018712702396	0.942893512989431	0.04706437097918484	8.057204467261586e-06
PDE7B	1.4096755888789099	2.14824747218878	-0.7225871501384391	0.0712936665640059	-1.1534245192179198	-1.17571028327298	0.16217130940520802	-1.0022808353970698	2.84419294935675	-1.9856814671566698	0.133385634732333	-2.5555113061167	-1.5333008575725502	0.15939292849746	-1.2994390253745902	0.0133682445457547	0.0516226847886579	0.8951812903405442	0.0130916720747228	0.13029000227551	0.8750464780060871	0.19908420269503102	0.46994790158816396	0.9997486989803018	0.7814555940040239	0.807835063112609	0.9375146135579264	0.3190467596159805
MRPL36	6.08853192622685	5.78989850673801	0.329830337229985	0.0074903348411432	0.0379933633608145	0.41889321993066797	-0.0418598695290568	0.335030900450669	19.921934203366803	3.0688895804432597	0.0393695807370235	0.265964214833619	1.8045311328326399	-0.127097110934267	1.60734740857927	2.2303468039331195e-15	0.00324289599796657	0.968723497578336	0.791180740651775	0.0760477602134402	0.8992989667421609	0.11310955208009402	0.18499528777500845	0.9997486989803018	0.9997018712702396	0.7572668424962172	0.9498876528789608	0.20349416364602976
ZNF581	4.452604428278581	4.78918591671521	0.0870485042605265	-0.162287551800064	0.0645641494263519	0.3992331033545011	-0.32134006543772897	-0.3067627629098739	13.7161057319045	0.610739167255127	-0.688267557181894	0.354125658810182	1.30009937383774	-0.740187691852044	-1.00364563961168	4.04086796305482e-12	0.5436923700716471	0.494110118466602	0.7244671706513021	0.198393658300187	0.46273214837659704	0.31964869861205797	0.9026605859163593	0.9997486989803018	0.9997018712702396	0.8483687684365011	0.6598408530942343	0.4594373990211482
NAT1	2.5157429850235298	3.33677739716631	0.141531699452985	0.0438097197413844	0.0104008703371018	-0.47528952471275604	-1.43657164494851	-0.462079001364534	7.534029189271281	0.535678624763522	0.14773523669806302	0.0334666216495922	-0.8429967223148159	-2.39287856233154	-0.8847892704265071	2.54894480654327e-10	0.5940971777609979	0.883031127029397	0.973409992880103	0.402470770777757	0.0197593182338977	0.37968883794328206	0.9208744680588228	0.9997486989803018	0.9997018712702396	0.9005716575456177	0.07704993230487656	0.5216672470915181
GLOD5	-0.468101251681538	-3.08600999201375	0.16407938840266	-0.7305495229246859	0.354180477635243	-0.299927993792127	4.007860242151221	2.9528968057453797	-3.8348976453569597	0.488947239786586	-1.3261023016751299	0.8019031195505759	-0.437995628710128	3.8884631819207502	4.99908803304553	0.0019787352189399	0.626725266879038	0.191460774320139	0.425827144912151	0.6629175180716971	0.000689118630038146	7.794890070069721e-06	0.9288100655495606	0.9997486989803018	0.9997018712702396	0.9513106203504808	0.011849574357194505	5.259227151368988e-05
KSR2	-0.558681138751971	-2.8181833654330295	0.0115617593039063	-0.402993280291938	0.33112498579970395	-0.462191120189206	3.28745212822417	2.94050083877648	-3.4939489607201097	0.0363671507732232	-0.745154415870305	0.798137503383033	-0.722055602270283	3.25577952567891	5.20213828744454	0.00330530518856459	0.9711156218218051	0.45944131694869605	0.428030406155368	0.47300862880420397	0.0028811996047161397	3.42050699821502e-06	0.9953550910226255	0.9997486989803018	0.9997018712702396	0.9110704763351533	0.021964400498122285	2.826035300498408e-05
ZNF524	4.49853896361935	4.39372382332494	0.17043113018844	-0.132435441446705	0.0984186130139597	-0.0748153759852221	0.526640919165156	-0.63252251271725	12.533026948338302	1.2247578182742298	-0.5651351785884781	0.547537004460616	-0.247544597374019	1.23301144219155	-2.03570076948503	9.28600993301961e-11	0.225535476048267	0.57420951228739	0.586023378455916	0.805309911242422	0.22345657140030398	0.0463073551104257	0.7355991161468325	0.9997486989803018	0.9997018712702396	0.9738674318951881	0.4205957726186068	0.09735798218436155
MCC	4.173583848743831	4.79844326627751	-0.4013245802127	0.196934387869249	-0.13964795226333498	-0.357272971901073	-0.49517338231242897	-0.21997072713161497	12.1226996812743	-2.8684561540379305	0.8425581606124158	-0.808890891173828	-1.16619151717021	-1.05357301351412	-0.7187261643807809	8.89995314404587e-11	0.005734189656325829	0.402716255391794	0.421825117389167	0.248089482379835	0.296521730219229	0.475084256888851	0.22958990645242738	0.9997486989803018	0.9997018712702396	0.8598577162147765	0.5032635078736167	0.6127249431543759
KRT27	0.520219296742949	0.279188324504622	-0.0767433364937615	-0.5751267287221539	0.42411399214292206	-0.810821038276037	0.6706061496151811	0.0889244235293611	0.327457963165393	-0.26721610924852496	-1.17585177226817	1.16934506440919	-1.30564531533725	0.685371130417811	0.145689105209522	0.7470463330416569	0.79027285652279	0.244170675271114	0.247095997103586	0.19668169952079198	0.49589137183505794	0.8846448889502551	0.9679182702652817	0.9997486989803018	0.9997018712702396	0.8483687684365011	0.6868661436148709	0.9281504714165414
ZBTB26	1.8483058290617498	1.4620192424744498	-0.39528308094209297	-0.749129274427772	0.406060380548334	-0.9077272528437571	1.26894116783998	0.267821782462548	3.08175196920811	-1.6923478182924399	-2.20575010671536	1.4157427313903201	-1.7960625450441798	1.97676143854785	0.57993285989118	0.00602472198936644	0.0957114535911809	0.035683607007522	0.16187687545347101	0.0773870409671982	0.0586234667318477	0.564159268872933	0.5705894358841604	0.9997486989803018	0.9997018712702396	0.7588642106272888	0.16725823105723134	0.6898054414601903
DSEL	2.8759738675308597	2.83861276914199	-0.259674014610321	-0.0705030641759791	0.0990965482936255	-0.4838081279375979	0.263730281651542	0.6400138994331059	6.31326688057541	-1.4264864756175102	-0.242904146763274	0.445767055549881	-1.20759207248418	0.45445747347249105	1.7328274140505902	3.48874761521682e-06	0.15897218432747	0.808960061447848	0.6573580024680129	0.231825041377263	0.651656854751334	0.0884166474048211	0.660137742085253	0.9997486989803018	0.9997018712702396	0.8593787220213891	0.8028179305092342	0.16637524088327652
POLR1C	4.62289855586262	4.34604166403036	0.0546258661580377	0.20098759113908898	0.008659524691542159	0.395349182066193	0.0222036447955815	-0.237985918182402	14.344936650496301	0.49475953830645003	1.0306478107110302	0.05925816004214	1.67526465476176	0.06465296120121	-1.00956082774129	5.865157138598871e-13	0.6226016427726421	0.30673067926144104	0.952943100975928	0.0989667949947034	0.9486676322025379	0.31665121285516695	0.927801605638431	0.9997486989803018	0.9997018712702396	0.7838997967530043	0.9756374471360795	0.45628809913523133
ASXL1	3.7868870934365098	3.80815490784611	-0.268996969629761	0.0245291617160043	-0.20906839699565302	0.167920106754435	0.51922667413461	0.134297995336919	7.95071735096046	-1.77297052528871	0.0995012953419475	-1.15573705887219	0.509761241063549	0.9699328191305899	0.395920455146784	3.77657210043722e-07	0.0815822284226798	0.9210676100850029	0.25261261426248605	0.612109917008407	0.335916882476093	0.693530617142098	0.5430860204315499	0.9997486989803018	0.9997018712702396	0.9419258501292079	0.544162476904943	0.7932126195294708
DLK2	6.3174697018552495	6.17533782330773	0.308943267141772	0.0497468503322455	-0.140658675553047	0.428974483522074	-0.907663872441317	-1.17088034477003	9.30075353754112	1.52734221087584	0.129134487380438	-0.49393955613469	0.9569303645042678	-1.51351348115694	-2.96202756820781	7.13330690449429e-08	0.13213922882989002	0.897676174654991	0.623207014075329	0.34246281708216303	0.13527586781529	0.00436115568693457	0.6219574853378096	0.9997486989803018	0.9997018712702396	0.8899150079554343	0.2999508121776013	0.012446177134904875
ZNF562	4.45451731126405	4.7646838320657405	-0.305424135224918	-0.16119632107039	0.34074866095325895	-0.7328037928962851	-0.0143004663352306	-1.17790001673095	15.8133465414035	-2.53553768136714	-0.780569607302652	2.1872062818854903	-2.74227886263413	-0.0395939684789861	-4.27541602820157	3.5027211562984e-14	0.013875384001571999	0.438209788207426	0.0325719794972618	0.00798713164669312	0.9685602786197941	6.80505081963947e-05	0.30331899373739807	0.9997486989803018	0.9281624974837943	0.5082631858819671	0.9854695370261892	0.00031388090760073133
ZNF318	3.22830626930655	2.8143356631817995	0.0730495602072663	-0.147939922699371	-0.25815848417652304	0.0849594004485292	0.60603207725143	0.68776458557732	6.953025194731981	0.48535303879857794	-0.6035522818135711	-1.4043802991782999	0.257477676957849	1.2200737715018102	2.22927708996362	1.2099802186204399e-06	0.62924062089928	0.548372177454405	0.165458782002658	0.7976770430994709	0.22785928953623	0.0295901195716979	0.9294744469154721	0.9997486989803018	0.9997018712702396	0.9723948703371803	0.42563593769288816	0.06644130666592313
ZNF561	4.37579321049135	4.5218424808599105	-0.22449103108525	-0.128623523953562	-0.209669382695544	-0.382203430058726	0.291039379442567	-0.6007152338466529	16.414980368585102	-1.6196039039982502	-0.6277998913494119	-1.1800180125413702	-1.29374573050931	0.784901380104669	-2.09891830020641	4.8618913262680795e-12	0.110482035517026	0.536924430513748	0.24251045523036105	0.20056014788857102	0.439619460603589	0.0400393709730992	0.591857954196205	0.9997486989803018	0.9997018712702396	0.8486110056982867	0.6402574166833581	0.08617911696235273
WIPF2	4.94799880791282	5.0721743556398	-0.109896179924805	0.05412907137803201	0.0963437551405278	-0.0737683551656785	-0.0576530808331278	-0.0524931038714436	22.1439751099591	-1.02890668725492	0.32533286690271	0.7117304094581189	-0.32086504897904305	-0.190642704056755	-0.251468096045067	0.00153469801976416	0.308877757851329	0.758748007496134	0.47943765226271706	0.7493930523199971	0.85646964954906	0.8027703957028921	0.7965538112220291	0.9997486989803018	0.9997018712702396	0.9683882546587823	0.9275400636803013	0.8709540863572447
HOPX	4.48298699637258	5.38652299871745	0.0305599749662623	0.28214239689661896	-0.000538250976739962	1.02255110875939	-1.98649965090628	-0.651508015490445	6.24502821720886	0.11854418928252801	0.604873391346046	-0.00156184524837511	1.92267580641777	-2.4001720483146203	-1.12312789806597	8.5972437746314e-06	0.9060493753613579	0.547531004194458	0.998759202989728	0.0593055657550222	0.0194125678355268	0.2657390021715	0.9870500661779807	0.9997486989803018	0.9997954783358204	0.7276755158123432	0.07612315418703672	0.3998211821388806
LRRC8C	0.724796408207317	-0.4099034119820061	0.268236461008937	-0.10795300330056601	-0.04608716873227599	-0.42989366355389796	1.8822256424595702	2.6429507214129	-0.43799211402820604	0.8671914421550161	-0.22839479747118202	-0.133621024644573	-0.632814683199808	1.61670768197847	4.12357958038297	0.665855787719199	0.38938563897804207	0.820091585462001	0.8941670345052071	0.52923748090053	0.112252503243741	0.00011619028787701399	0.8444352328200009	0.9997486989803018	0.9997018712702396	0.9244095302046502	0.2640285819470803	0.0004990890166173913
RSL1D1	7.790890268344719	7.55921414919436	0.05492868606360201	0.00401494692012637	0.103046713736216	0.0490968245739795	-0.175589657221814	-0.8092474317738829	20.110576967060002	0.47354776295119105	0.0183328875357603	0.638618618642263	0.19518584625305702	-0.493640499225789	-3.5836337417379203	1.55609169560598e-14	0.6376007214490229	0.9854331309499991	0.525559926129584	0.8459089380560569	0.6233067407219891	0.000671328040230782	0.9312267204125964	0.9997486989803018	0.9997018712702396	0.9796187998505712	0.7839921852661799	0.002359000310552476
LRRC8D	3.41353882135001	4.1449148266701	0.11238737890323701	0.5325012118476451	-0.0578903704081165	0.37031705458475	-1.64176016743837	0.134465469283249	13.6780387272187	0.704813582187533	2.4677600796989103	-0.304860392688307	1.08819351062835	-3.8346554695080797	0.44236434553819	6.42654226677246e-07	0.48366115473833293	0.0411036901974511	0.761494718042241	0.280852662384844	0.00436337202180869	0.6600584897551589	0.8812857160918618	0.9997486989803018	0.9997018712702396	0.8712114454186146	0.027648776225359183	0.767252486897674
PPID	4.14636838727553	4.27077697847146	-0.28319137942351197	-0.229479490507886	0.284880672683115	-0.290951064659857	0.23800603784231197	-0.0145558893946094	15.2189725526484	-2.0548067459128703	-1.12201805890322	1.6546862232355	-0.9792792730632758	0.6281435606611601	-0.0530022141810724	3.80434374650002e-08	0.0443146029946599	0.28148803408365103	0.10305408744749302	0.33125595696038695	0.539202286986219	0.957924456935042	0.4449738744825898	0.9997486989803018	0.9997018712702396	0.887976121095931	0.7213251808526185	0.9745896797741297
COL24A1	-1.10438681468831	-4.33550920198332	-0.14826473876647	-0.506479902136715	0.0498549569431709	-0.678511420594688	5.03348368883728	3.9378594155939	-4.3726682719607	-0.36266544185332894	-0.736804571160877	0.0908729113140597	-0.8399265827775179	4.01066767297369	5.67156184643377	0.000373997527517496	0.718148879886779	0.464731914112954	0.9278979825146121	0.40418913249942495	0.00039911002471271	6.80092735758743e-07	0.954286612233897	0.9997486989803018	0.9997018712702396	0.9017587039650427	0.009784271050802455	1.0134107840459105e-05
ETFDH	4.09548180449831	4.4745711842801	-0.0788075463910392	-0.10842423259581402	0.07832443812682599	0.29070204519884996	-0.47276285279126795	-0.036096642126507004	20.1570989302829	-0.5884350847621129	-0.704415720714527	0.474449558184681	1.0459867115149901	-1.5551026873064	-0.143156859136586	6.47808648866512e-29	0.5583779154069389	0.48381153631417795	0.63684620563251	0.299628072398292	0.125011827051966	0.886630552867125	0.9078356788817018	0.9997486989803018	0.9997018712702396	0.8766103443002116	0.2839895411414887	0.9294725980084187
LPAR3	3.07049798812292	3.3623387291250495	0.176318395201108	0.39309137210027395	-0.326976209196444	0.42170971088471004	-0.9787360733082301	-0.500998066974887	7.540573469573141	0.856298245977129	1.2679095056788798	-1.31638707838937	0.9525444577644742	-1.6153546528205498	-1.14251378934795	1.4834601511803998e-06	0.395251001018826	0.21382473387460002	0.19293593391388503	0.344520257995726	0.117855374281999	0.257859181604719	0.8467003218927805	0.9997486989803018	0.9997018712702396	0.8900390080699062	0.2733744118684752	0.3901806754897656
PTGER4	3.1848678310307403	4.057060874213491	-0.0643181466110657	0.0442758400003376	0.426366624413667	0.38956358201084895	-0.7500935736527801	-1.32322513678628	5.3001252421557	-0.22173529843338602	0.0967912946349184	1.2486459530627598	0.621374667294783	-0.75120281408978	-1.9163260501358899	2.3612535214502102e-05	0.825280261758857	0.9232123414041801	0.216593867084447	0.5366565777901571	0.456249992675557	0.0601397124480352	0.9732753317211302	0.9997486989803018	0.9997018712702396	0.9264411561167969	0.6544741244710833	0.12099253907607338
TBCA	7.70453003447536	7.80522431579278	0.138042901709136	-0.0101773367269156	0.068950344866448	0.254722583738326	-0.348335748279447	-0.0587184878196366	33.2943325902602	1.43807483690535	-0.061850583481389006	0.540948635774931	1.25692432503839	-1.2301078758953998	-0.328178996161144	5.5308445036059105e-17	0.155738835224489	0.9509128955100741	0.590535593193147	0.21351669613388002	0.22502522103609301	0.7439373514326858	0.65429537866016	0.9997486989803018	0.9997018712702396	0.8566712860754931	0.4224848020457039	0.8289904401530078
NEUROD2	2.53160828048529	2.4335822378474	-0.34992578690370096	0.069605400186856	0.425438072131414	-1.4733052955986399	-0.34776391145161706	-1.6394545243674499	2.97690129802377	-1.4493714041808101	0.141945750734836	1.21903909880595	-2.6178688521816	-0.488700480763836	-2.99139935082191	0.00826011461947656	0.152641993813001	0.887594374758738	0.227708376446345	0.0112201053696836	0.626798096505656	0.00399482869322764	0.6499314180331481	0.9997486989803018	0.9997018712702396	0.5469852824387935	0.7863450943606743	0.011529602084562156
MAP6	0.8996935456873001	1.3455647432127198	-0.00146642607074982	-0.0348812604436615	-0.344736364476357	-0.0632004015500141	-0.53014409387875	0.169860351138919	1.7384170756022799	-0.00517501512367043	-0.0767091932918177	-0.997201866568392	-0.105765516019968	-0.5452716983144971	0.28400884797314	0.0987787399386009	0.995888768825775	0.939103219552004	0.322740294400993	0.916117128567913	0.588180462856271	0.7773956244634509	0.9990650646775721	0.9997486989803018	0.9997018712702396	0.9890879644321902	0.7586844672220413	0.8532400940375784
BCL2L1	4.761259545466821	4.78441069881562	0.207617946626173	0.443818889404831	-0.0740571382400728	0.270971944444713	-0.521365737322092	0.44969247035862	17.7146912946537	1.78215499883679	2.35319857283103	-0.501240140509635	1.09651466327951	-1.480629950621	2.00108195146836	7.11000748655809e-14	0.079767455503556	0.0227148688078081	0.6180014806623261	0.27709754603026504	0.146134685101605	0.0500242953005178	0.5430305617615887	0.9997486989803018	0.9997018712702396	0.870280717289261	0.3166503588581248	0.10381727264191522
PLRG1	5.41951555192971	5.816413760761431	-0.10169391938695001	-0.273264490644538	0.26618514755186	-0.7914916231127641	-0.0951504364829708	-0.336751514574643	21.6266148309625	-0.7736123092971509	-1.3630369649533898	1.58263568027383	-2.79346142703139	-0.267257882499828	-1.3175324870743899	1.30592857421393e-16	0.44215144801879397	0.18335066150807197	0.11859883877269699	0.00692821295399866	0.7908949193217641	0.19268872329763603	0.8639868876634	0.9997486989803018	0.9997018712702396	0.4818905860628437	0.8886300101527724	0.31117950562783925
ZNF584	2.3594428822399904	1.8569006800181	-0.16644702135344	-0.21830295282539602	0.0967128047384085	-0.116691091560446	1.1544670984235001	0.330591381787313	4.34242670025292	-0.8110393736742009	-0.726785331886431	0.392808378239275	-0.27266305392716	1.9947122818203402	0.808781210796078	0.00048581685442897004	0.420534450045294	0.47389512512644105	0.695816649910219	0.7860198977854921	0.0588973542098587	0.42205219824897794	0.856117196241567	0.9997486989803018	0.9997018712702396	0.9717598168306169	0.16776530717518393	0.56230653064405
DNAI2	-0.290574367346969	-2.34376316707426	1.07022381223892	0.000589283615370338	-0.6634214365472549	-0.21878156632163503	3.2633223013803	2.53581240902553	-2.09680877987178	2.85834029315779	0.0009871602738476119	-1.4104857471036398	-0.28164012140149397	2.32555297178676	3.312050473915	0.0465582305237774	0.00587810250493915	0.999215529972807	0.163635084009191	0.7791771695825501	0.0243992129587675	0.0015892854500100901	0.231670151978227	0.9997486989803018	0.9997018712702396	0.9716824052002567	0.08897786491983214	0.005063655483398454
NMUR1	-1.34430809453324	-5.36927492148995	-0.305627538852422	-1.01032865337534	0.36958231903394295	-0.7166145065973109	6.08603629574394	3.99450443168729	-4.12455713711806	-0.60329662171089	-1.0159771155251702	0.47402301563667604	-0.7363897501887171	3.95968325857709	4.76857014904351	0.000714056369733739	0.5487430349203171	0.314226854387111	0.637267244253046	0.464350540621486	0.00030218601701389	1.33701040751617e-05	0.904131549707748	0.9997486989803018	0.9997018712702396	0.9107493398220502	0.008799118848682617	8.07606748175376e-05
CLSTN1	6.7004351528675405	7.521997978653481	-0.0380287624267431	-0.211304743925443	-0.26345513859529396	-0.0604398710208109	-1.20648552954298	0.0710280868667317	21.7609560193686	-0.306884436273123	-0.9795674797753801	-1.62153160411787	-0.22181964566401002	-3.10739680520618	0.309051166459757	1.3998383577147101e-14	0.760034252380524	0.331107611557325	0.11028628836365	0.8252052258276931	0.00288155779802295	0.7583204021087909	0.9612986895983983	0.9997486989803018	0.9997018712702396	0.9768459011607249	0.021964400498122285	0.8395217565728754
CXXC5	4.76267665718531	5.0685812191971795	-0.12167176908421	0.3607176827045239	-0.332159632701353	-0.43118462636838706	-0.261869723433231	0.0982969996895942	14.5133525508394	-0.6811582291437299	1.40131044193121	-1.47327406223402	-1.1203442005397901	-0.550302346665973	0.294924135082465	2.48990839402291e-10	0.49835772337370393	0.182540758914463	0.14573863107081197	0.266904998819074	0.588277314593976	0.769136022905543	0.8892959296271684	0.9997486989803018	0.9997018712702396	0.8643636587056516	0.7586844672220413	0.8476407735721665
ZNF274	3.3024794802125697	3.87391265015856	-0.43379773962691903	-0.338659656913194	0.0221019631538163	-0.158925599429549	-0.384135279823932	-0.374136577084107	10.4370686740629	-2.4290402406617795	-1.2691774560446498	0.0994459142291859	-0.41490863869829997	-0.764283749742101	-1.03400833157086	1.51852864390131e-08	0.0181372478555427	0.214639882063042	0.9211077105122109	0.679642328060896	0.45113239859736703	0.305364782011842	0.334514278024078	0.9997486989803018	0.9997018712702396	0.9539950654127693	0.6495810108001703	0.44439851773946365
PIK3CD	1.31799974749015	0.346962431426286	0.19554625707302	0.7750040839869559	-0.232757684484662	1.4963695901633998	0.209381224751204	0.718222768600473	0.664269229935784	0.639530535291414	2.1442648959903003	-0.6670765196655078	2.47432874002729	0.296062048162588	1.27629986005114	0.5322096243847171	0.524912122660995	0.10653875468478098	0.5072124218432271	0.0163473914426797	0.783438746434003	0.207682033833172	0.8960828604069301	0.9997486989803018	0.9997018712702396	0.6036137341163001	0.8852163966138915	0.3303472922300022
SLC25A33	4.129362953500991	4.24932944223833	-0.14141159445325	-0.0413323123717043	0.334768454319864	-0.636385802835064	0.585155782026555	0.20183930836445	8.80698785087671	-0.812316334528728	-0.14519812698377899	1.57182530163524	-1.6560853575856498	1.00275541622009	0.5214270090857489	4.67192030750012e-09	0.419874615444699	0.8850261658608221	0.12125289201195698	0.10286632036904499	0.320368622401138	0.6039855634808621	0.856117196241567	0.9997486989803018	0.9997018712702396	0.7851006443463582	0.5275333342635738	0.7226977057229999
ENC1	2.86325977623661	2.7186363196168397	0.25712607129493104	0.40437076198992294	-0.291838153915479	0.347702376678107	-0.51633247124867	0.9530625968033422	3.6840828124324196	0.84325390949295	0.8531103558140258	-0.798972470262942	0.5394758346144529	-0.523181374463239	1.6181720583913002	0.0016040738913094198	0.40245255107578204	0.39747049971828496	0.427439809329095	0.591496347341578	0.6040212215014771	0.11140854536549302	0.8502902252602673	0.9997486989803018	0.9997018712702396	0.938307671392269	0.7707086965720944	0.20102122776626408
SPSB1	4.66191561045376	5.62562681527083	-0.245059607047484	0.32882861784534195	0.101738614083096	-0.44062032444539895	-0.9465448544852941	-1.0447199790742	13.3542341163784	-1.5521396129598999	1.2511692498176001	0.517155066783738	-1.24517994810664	-1.8706913099674498	-2.9019947287143304	1.25891421961733e-09	0.126186533115829	0.215676201180582	0.6069778211207261	0.21789722228146602	0.0669328142951539	0.005208855330322179	0.614782480562733	0.9997486989803018	0.9997018712702396	0.8576246158918652	0.18382597403690698	0.014581173311355148
P2RY6	0.994179326299213	1.3293642395818601	0.7912163723975841	-1.3484194744996203	0.671567653226006	-1.01599213111131	1.10197180494335	1.27646041043719	1.2417618384228402	2.6107285669660802	-2.99379943201963	2.0370410060171498	-1.43749656004316	0.881515110178606	1.7707249263305402	0.22687218879279603	0.0114743296662485	0.00398898999418313	0.0462355993970232	0.155771560739591	0.381595660149167	0.0815376641162263	0.2847489430861888	0.9997486989803018	0.951996941223628	0.8223041198521811	0.5881857298283084	0.15565537849341787
BPTF	5.88027291004943	5.8764539418572594	-0.26566111873967996	0.17817219895929395	-0.18517512357356797	0.101125658974494	-0.0837028493163855	0.0930414758190184	12.3527399931253	-2.0041373856638303	0.763884165964629	-1.10326691905422	0.345396373674971	-0.185810318657607	0.33804766202319103	3.0721726257689196e-09	0.0498508228056293	0.447973817971595	0.274567633428474	0.7310423798176	0.853205023183125	0.736488364724141	0.464462020605742	0.9997486989803018	0.9997018712702396	0.9654259077536449	0.9257683527007983	0.8238909274390254
ZIK1	1.5218974675013102	0.571179004205146	-0.15910972230100198	-0.25538334368146803	-0.35449438533197203	-1.58729281912392	2.0472835526651	0.4241167091125301	1.07256052673341	-0.633556174097337	-0.673855787429685	-1.1048932575119799	-2.92885424404627	2.9216502876968997	0.870407505138887	0.298280362908159	0.528757754574921	0.507211827386618	0.273502856345811	0.0047544710441628	0.00792207034809029	0.3878018193635271	0.8974931220353753	0.9997486989803018	0.9997018712702396	0.4762785136613622	0.040442932164744774	0.5301350891410254
GPR82	2.42215875218773	2.29721305125653	-0.17434520757800304	-0.0963902729967704	-0.0256544620112136	-0.161681919969432	-0.109868120260638	-0.283515162534525	3.9221601542044904	-0.7353851165761441	-0.24578959894305102	-0.0861983438712548	-0.312675720816805	-0.151387243872939	-0.5724302068818871	0.0006880925883739269	0.46499793307722204	0.806713101500207	0.931592698791992	0.755585416497701	0.880263828947085	0.569118766144922	0.8746613723658029	0.9997486989803018	0.9997018712702396	0.9691787942529021	0.9398818606097599	0.6938258014330685
GPR34	-1.1437971343607198	-5.127337592049719	0.373720651666938	-0.6768301923400539	0.38690224640801796	-0.115429263674176	5.51192741614287	4.04821096969649	-5.39461729188331	0.912527467786593	-0.9961442062695579	0.6929329162973841	-0.143601912259262	4.5360825440209105	5.99010942808688	0.00011673668627368999	0.36524203920773207	0.325705235359107	0.49106068758081506	0.8862814251584391	0.000194588466293962	3.1795896288373e-07	0.8312044054003845	0.9997486989803018	0.9997018712702396	0.9833167947597817	0.007393655408948074	7.233408845285561e-06
PLEKHG5	2.3439286244265802	2.9776245617691703	0.0714334476428549	0.19606253151023	0.110468746595551	0.211112425038393	-1.10876785113901	0.44718359266538105	6.622322796806659	0.378798386456335	0.678648111921155	0.503728017986555	0.5055602222277721	-1.82623253256545	1.1762187901329197	2.6518153381041403e-06	0.7061826116982909	0.5004939330562279	0.616266649844738	0.614959833626079	0.0764170322139988	0.244598612037067	0.9529918921726436	0.9997486989803018	0.9997018712702396	0.9419258501292079	0.20236001129410247	0.3746372479046042
ATF7IP	4.52375056013151	4.57513639714178	-0.38745748025665	0.125389394232886	-0.147760783080833	-0.21034333286356	0.40418665453637304	-0.16113869576537398	9.99067458465761	-2.2363239867145097	0.439395542381692	-0.6869659574499669	-0.5675156453594791	0.71879914375091	-0.43166182730107105	1.50010493853204e-09	0.029135133559964003	0.661929598453874	0.49476453924424396	0.5724478242903189	0.4754596068702979	0.6675599996351109	0.38459845914968877	0.9997486989803018	0.9997018712702396	0.9354047106115502	0.67022773562056	0.7727971331136678
LKAAEAR1	0.17951980457080302	-0.38050673703367205	0.366062061337568	-0.134030023164566	-0.327664828861283	-0.19179577427017103	0.7515774005285749	1.32816311771919	-0.41538069871499206	1.03967986086532	-0.233688664814532	-0.720748232128962	-0.26043118501302304	0.647078119271068	1.9292728462053998	0.683568309532786	0.302841042109747	0.816052633189418	0.47392205440048096	0.7954110855579059	0.521706297893935	0.058878862897388	0.7924651042250939	0.9997486989803018	0.9997018712702396	0.9723948703371803	0.7081918597359413	0.11889350632906204
RGS19	2.32226463483402	2.3482245602013303	0.197391089078728	-0.215100330928078	0.37514481630210206	0.243007442592746	0.383291574330438	0.38101746255413005	4.1609243194598	0.968241531463367	-0.6629789422768539	1.5875833872782001	0.539367543119582	0.537664422468307	0.8376225882851909	0.000351235646313544	0.336853939810409	0.5098169060544879	0.11761592698814	0.5915814034799749	0.5932006126513829	0.40561542617416596	0.8144956986640843	0.9997486989803018	0.9997018712702396	0.938307671392269	0.7623387924448091	0.546810338852694
TCEA2	4.5189913380569005	4.302951218298009	0.11806141025204599	0.229071376243594	-0.0865571746282786	-0.409523563811608	0.22762400224937498	-0.028373146892441005	12.110637922562802	0.7291332956011759	0.894008582830793	-0.41786135979056893	-1.17906430518828	0.48809721328828903	-0.0870056863115108	6.1626885098423296e-09	0.468780060239181	0.378348115846989	0.677506760972597	0.242881963393494	0.6291811390056179	0.9309714422623259	0.8750413104538967	0.9997486989803018	0.9997018712702396	0.8598577162147765	0.7877551945994814	0.957732696929097
DEFB4A	-0.123745927201585	-1.3160011053012701	1.28078770681223	-1.1914904734520602	0.46984741307872496	-2.6315366299352996	3.29930266990754	5.00988550530979	-0.606745397086959	1.7889568903625501	-1.13468279118848	0.59801276884198	-1.6064718807729599	1.15674008337748	3.5655746680571	0.550438321033549	0.0786771920959429	0.26087785363218696	0.552132696897136	0.11327684196464699	0.25433054639301	0.0007946409540010041	0.541086229250352	0.9997486989803018	0.9997018712702396	0.7910652834437873	0.4564258802746492	0.0027344843874038496
ANO5	-0.138542738783121	-2.91099556936441	0.42157796566666	0.5908253378651539	-0.0515928480386298	-0.310592927765739	3.1593447223669	2.27569402835391	-3.26485203826698	1.2146413053758898	1.01444065239704	-0.12129440608315199	-0.42944993452642105	2.81539734854954	3.45982343143381	0.004633047557760121	0.229403040601662	0.31498635835670696	0.9038752974264309	0.669102873240467	0.00829209913558622	0.00107192411425702	0.7376745677482092	0.9997486989803018	0.9997018712702396	0.952015429078881	0.04180192330908574	0.0035604955189727067
HDAC3	4.82140248617297	4.777833480377531	-0.0041525473946714105	0.0713165962837567	0.0821602420503037	0.0745653589027489	0.0929266468488067	0.130534853284718	21.8394202498351	-0.0372389445199382	0.4400848398455421	0.585500063429672	0.32239020983355393	0.31325428692153195	0.6116423170036209	1.8694020510065e-14	0.9704160564640029	0.664706792037431	0.56034063607601	0.748244834828684	0.756880075377759	0.5431487819599099	0.9953550910226255	0.9997486989803018	0.9997018712702396	0.9681356646169598	0.8702066329135717	0.6724563376441427
GPHN	3.20956702867014	3.1933110392892003	-0.169261419559458	0.17346812375043696	-0.0767680431295154	0.329730130169984	0.164809080866724	-0.00143518081631382	9.066936737610499	-1.2606157447121	0.8015054031279771	-0.46852254433285495	1.1583035679316203	0.37286377153852096	-0.00487596729211748	1.01087041790285e-06	0.21262729348693102	0.42608111017213	0.641178290439579	0.25123859964120804	0.711191745058513	0.9961278858336121	0.722693263179429	0.9997486989803018	0.9997018712702396	0.8625666320249806	0.8417069449278596	0.9977004936043872
TMEM51	3.07180592064901	3.91046302200646	0.188474854066695	0.11136779692642301	0.152076671532992	0.710795068746641	-1.1305191825285201	0.11755375434214699	6.373043766823961	0.8474845811170079	0.31812383059953603	0.580494967281899	1.47651055797026	-1.45632864493737	0.240077028423036	2.6844385137735197e-06	0.400141059994706	0.7514651485156891	0.5637667158071341	0.14489953271078	0.151512920078048	0.811133206438326	0.8501917820352233	0.9997486989803018	0.9997018712702396	0.8164347576599672	0.3243512328355285	0.8771634715905369
CAMTA1	7.00765386436669	6.4303989068138305	0.163333346711307	0.0241134556603361	-0.22149053522178302	0.151608287771944	0.448519451093045	-0.22638681114552497	20.2160118688387	1.53829808047062	0.123163797070317	-1.5150281572131201	0.658926394335157	1.3798332492349499	-1.07703487856854	1.16797525545313e-14	0.129423900367153	0.9023772266525799	0.135130356615813	0.512456725615765	0.172612827394234	0.285643368013792	0.6179931909870314	0.9997486989803018	0.9997018712702396	0.9198684535412802	0.35478324703766767	0.42220223044524713
LGALS4	0.42064387808347703	-2.14480594791275	0.20099342532979603	0.292669400809421	-0.0216953702429818	-0.29999540470920505	3.5089295804325	2.07261706686664	-3.06396228188824	0.63490507131445	0.59737261377457	-0.0556134532152395	-0.46255404566694	3.86421204168333	3.55714573748528	0.0080337894784345	0.52792178531287	0.55592900066537	0.955831848710953	0.645304089259734	0.0012063195710635	0.0008222374225901769	0.8973025615748443	0.9997486989803018	0.9997018712702396	0.9467942604167782	0.014214026660642502	0.002821564117250933
LRRC34	0.165575984925173	-2.22646349304717	0.616711333597746	-0.016447535189793	-0.34875372802927	0.7157647207639181	3.0086655484045695	2.40300067634179	-2.3421685948032205	1.57671374030083	-0.0269204250361076	-0.731242116663399	0.9084992618453801	2.39864533832092	3.26391961270181	0.0299212467014882	0.12013237555016198	0.978627669280501	0.46747111997593	0.36714364685669504	0.0229953514571613	0.00191646937039338	0.6062514740923928	0.9997486989803018	0.9997018712702396	0.8955273571964584	0.08537828497266249	0.005996592846892214
SPATA5L1	2.64387625963191	2.99947243854298	-0.193210614624868	-0.512650257427942	0.28563130976684104	-0.123407513497952	-0.151516302599272	0.0459421741963923	8.84493055697859	-1.20423241534515	-2.15971099283952	1.47581540709726	-0.35438210002657505	-0.328771586057438	0.140860710127294	5.11766049179726e-08	0.23320507093411397	0.038167188263239	0.14508719425590696	0.7242566676194679	0.7447061558364759	0.888460737728733	0.7401088853762453	0.9997486989803018	0.9997018712702396	0.9647117586999266	0.8632505441887194	0.9304964540721323
GATM	3.5813483214382003	3.1424362240393995	0.373983179553323	1.31894809447533	-0.234402682883529	-0.377719056135692	-0.6308356998417359	-1.19854705506186	4.049205830427891	1.21343366537499	2.5751951167126	-0.599643751608641	-0.539662525042758	-0.6614692337741789	-1.72357080066403	0.00048510747496168703	0.22975984541769895	0.0126051703056603	0.5509692673616221	0.59138501942457	0.511213449410185	0.0898860080454955	0.7376745677482092	0.9997486989803018	0.9997018712702396	0.938307671392269	0.700259407017249	0.1687458271557114
SYCE1	-0.22589790433148604	0.0530249361162259	-0.851476752321657	0.44139695583371996	0.48985968372273997	-0.488055104270175	-0.734188520488745	1.31496707563946	0.0427227768148648	-1.7338585537166002	0.547599722036857	0.8148074068170509	-0.4780718641386571	-0.46371324383357004	1.40931262279499	0.966617569983856	0.0884074491077281	0.586297335663319	0.41850849106500604	0.634297168684896	0.646778329904261	0.164945370151939	0.5542680554456938	0.9997486989803018	0.9997018712702396	0.9448906412267681	0.7994527492570703	0.2746815359132195
NHLH1	-1.17865986121531	-4.55153607062264	-0.255626288809825	-0.320639412072032	-0.0078013506188182	-0.8391269550890091	4.9753175243272105	4.47424175355455	-4.13957040353339	-0.570003535586213	-0.421132550327216	-0.0129488793359403	-0.9560789210370071	3.58882503345128	6.00251883996946	0.000688702042932254	0.570838169020052	0.675506533898886	0.989712476455818	0.34276305608197993	0.00124768243930933	2.2230677448362898e-07	0.9115777589888553	0.9997486989803018	0.9997018712702396	0.8899150079554343	0.014379171296311413	6.313158024112154e-06
SLFNL1	-1.0803965386467198	-4.0462618393031	-0.00411010964041799	0.469292207885529	-0.34831141229462104	-1.01215561251747	3.7863644845077205	3.5128009357445498	-3.84598433084787	-0.009989839242859521	0.6528090363171091	-0.630790247882313	-1.22694116795765	2.9145260666285004	4.95890226882588	0.0012717148306046302	0.9920636611763058	0.5166361660816571	0.530647709005943	0.22454197320454697	0.00631323841628409	7.56715872716651e-06	0.998369480996286	0.9997486989803018	0.9997018712702396	0.8579480507462548	0.03499426527042412	5.1420329474832215e-05
BCL2	3.33398145870923	3.8413051963382103	-0.33040734272483196	0.279556963079913	-0.190627130078202	-0.350832357690762	-0.9094381778142699	-0.604659211704651	6.6686674861999	-1.78579446247892	0.8878661790347541	-0.823627506100311	-0.8587401993483001	-1.4448983123653	-1.4717018947738898	2.49034549401295e-06	0.0794091919112326	0.378078431791192	0.413517262306662	0.393934401538135	0.15356737288434102	0.146167032722595	0.5422066213852434	0.9997486989803018	0.9997018712702396	0.8999651559798202	0.32756867230836106	0.2499920755722775
RHNO1	4.4963551600928096	4.41783640021921	0.144729594495182	-0.20600260919783997	-0.0124894400235633	-0.29834239571162297	0.37472508321686604	-0.5270834350767309	16.4732856682122	1.29809039897951	-1.11347953207607	-0.0867637979735997	-1.23139209809734	1.12691191028858	-2.1860720570498704	1.7034577836290802e-13	0.19926826484508303	0.270441757953649	0.9311437400672109	0.22286210132533	0.265407214925516	0.0327017699048556	0.7113180550377934	0.9997486989803018	0.9997018712702396	0.8579480507462548	0.4693441550536872	0.07236489321721348
CTPS1	2.8513641136981898	3.39102457405223	-0.0729706979118671	-0.17759250329918203	0.313162696838035	-0.593389437019334	0.000809800148626257	0.9131449065023249	5.18163380534941	-0.33424748156569606	-0.517601880237426	1.24444284205966	-1.21666848511726	0.00101804533844665	1.8942628500077598	2.45096772347351e-05	0.7393766961876149	0.6065823727998371	0.21824032978468802	0.228425121310548	0.9991912742229331	0.0629842815871169	0.9570685631688954	0.9997486989803018	0.9997018712702396	0.8579480507462548	0.9995254678738271	0.12564448969107953
KNDC1	-0.573222751988594	-2.5113459360449197	0.37361882783575	-0.599942019546568	-0.737348080989928	-1.2037258183787	4.03016420765576	2.9179226738023503	-2.505020432046	1.0248573922379	-0.999916471336039	-1.5405379750203898	-1.6178517048576	3.2389280296920897	4.18356318889652	0.0204489070660834	0.30964722645344395	0.32128239072274895	0.128812338849155	0.11088023910543099	0.00229183248152777	9.940297470438771e-05	0.7971931053897323	0.9997486989803018	0.9997018712702396	0.7910652834437873	0.01938658781142036	0.00043601522698744207
METTL18	3.20255429839581	3.56419063778607	0.0768487547574199	-0.265603773308598	-0.27221944906420303	-0.29066567531936893	-0.620468401806553	-0.22365081659677102	7.39374701919996	0.45422424091637	-0.8957248094876189	-1.22377353786217	-0.774611329684631	-1.16275464992929	-0.629918486580758	4.50973858131555e-07	0.6513612501523511	0.373864431042004	0.22593568062898498	0.44159357485879297	0.24946605288490697	0.531071526490538	0.935750483466034	0.9997486989803018	0.9997018712702396	0.9076100566121479	0.4510597878226455	0.6621857501745917
CFAP46	-0.13967377948865	-2.28311137559047	0.9741528309144001	-0.35962567400188106	-0.45244929389782	0.0113448001507771	3.5645362502737403	3.1025946691896804	-2.34008181637894	3.13825602965054	-0.7252034397639799	-1.18970412330705	0.017718233512911002	2.98252859198191	4.92819992709084	0.0275141988067622	0.0026580200954967603	0.47106786413442897	0.23897230488615698	0.98592220678288	0.0043331102254474604	6.8500638212099005e-06	0.17499468150729616	0.9997486989803018	0.9997018712702396	0.9987927599759464	0.027542408908867715	4.745629919286912e-05
COL8A2	-0.0245635328587267	-1.32077561525007	-0.0581540040873252	-0.27424068378162497	0.480417457664747	-0.672810899972214	1.7754108569482199	2.6238713748860802	-1.59196102651172	-0.204131445378969	-0.585584060135865	1.43506871063842	-1.12100063830125	1.75832514225244	4.7882787622132	0.12798009114566802	0.838971329522907	0.560280648565007	0.15674670213076097	0.26673469451683895	0.08498580084922601	1.14246044974048e-05	0.9757528963605052	0.9997486989803018	0.9997018712702396	0.8643636587056516	0.21751378075542735	7.118616659454372e-05
PWWP2B	2.9310064613153703	4.40749739317842	-0.290561208805044	0.269037622556666	0.0465650942699737	0.365827340960299	-1.8229757636963897	-1.0004945639904301	7.163467403281991	-1.07425509986039	0.6507615655317031	0.147427874337	0.62763577526365	-2.17370108175243	-1.7103832552107001	9.25049508781879e-07	0.287019667952969	0.51852611898482	0.883277099905422	0.532547524563435	0.036908230342853995	0.0925481715933961	0.7812511143105046	0.9997486989803018	0.9997018712702396	0.9255290974610256	0.11950366694370418	0.17270599166408243
PCDHB1	-0.657337125971291	-2.1730781344225902	-0.5955652179183829	-0.28159618764887606	0.376849856926146	0.474457748314635	1.1527021625451201	2.2992999696023904	-1.68893706300306	-1.3383058713549298	-0.320301740642752	0.5830533341585821	0.539521076955628	0.834953487990427	3.08190868074546	0.106538733180731	0.186110860113528	0.7498194755240122	0.5621390074482261	0.5915477084320739	0.407033570387223	0.00306763530350081	0.6959577697404152	0.9997486989803018	0.9997018712702396	0.938307671392269	0.6100945131509693	0.00912532149958695
ZNF540	1.72238159431379	1.165808713973	-0.152321134368956	-0.162052944753825	-0.128491955775889	-0.360017463628681	0.508437807227621	-1.0312376729491899	1.58748883876758	-0.6932673628074459	-0.38038624569514	-0.4235585665208329	-0.769397906588153	0.755690519065879	-2.20539793309044	0.130908521607502	0.49094427523638107	0.7049975373384499	0.673466011235624	0.44474784498650605	0.45271765002361103	0.03118471787986	0.8853620754372634	0.9997486989803018	0.9997018712702396	0.907931508589398	0.6509234750974741	0.06947044621544467
FBXL14	0.889024871234847	0.163644383983094	-0.0602251790659656	-0.12225225997946301	-0.15320005384990698	0.10591910512471002	1.0133847081658	0.8104914545556741	0.254955205881649	-0.239781630113293	-0.29549752177407	-0.49566831070687606	0.197618012667652	1.26398581322926	1.60429339727697	0.804980847409915	0.811428373313298	0.7687576668471	0.6221318717147061	0.844018035628709	0.21680919600574602	0.11539115387858	0.970192142986134	0.9997486989803018	0.9997018712702396	0.9793918462144493	0.4120113371542042	0.2066224082793321
EXOSC10	4.37984400708107	4.01134410495569	0.17987435894183199	-0.000136834627087621	0.0964254750305157	0.10521718787368199	0.270703644842531	0.238278470936589	16.532091733896802	1.65049832475167	-0.000793289492382629	0.7011367599288629	0.45315208167787	0.847002442174432	1.117926211361	1.41481600611516e-13	0.104035826487151	0.9993706922752471	0.4858633667992511	0.652022018367491	0.402225348889255	0.26813253408051996	0.5820668261183841	0.9997486989803018	0.9997018712702396	0.9492102683010387	0.6057805000720724	0.40249679024232926
ZNF570	2.38229783425515	1.96256256368195	-0.163834563322354	-0.0948545291997515	-0.23056553550435896	-0.09770150861578901	0.884423129083313	-0.262198959058901	4.521831031892769	-0.8657762381413491	-0.32140379340983005	-0.9951892429574649	-0.23698358638268302	1.55223516199451	-0.6549252718634849	0.000206269557223309	0.39006502975572205	0.749402579039749	0.32355794867839804	0.81345189482235	0.129459006437654	0.5150817528741379	0.845208182877851	0.9997486989803018	0.9997018712702396	0.9745595919885963	0.2906545585821688	0.6491152457817945
NINJ2	1.1287197825144901	0.473738470483913	-0.12354269109619802	0.458051488770755	-0.5582156507599879	-1.17726141767055	1.4538699725365503	0.764109671948852	0.7958996662953579	-0.511855203584294	1.1718963281719	-1.8713926253599997	-2.28980074814723	1.8979206011144798	1.56569863266953	0.435529268804961	0.610647986240662	0.246765459288899	0.0661141762298384	0.0254728116644968	0.0662594158205572	0.12318703675970098	0.9247517115801797	0.9997486989803018	0.9781076998351858	0.6543804105549732	0.18252725389726124	0.2180382603802031
MLLT3	3.29513811521516	3.5625354679301298	-0.258014780585686	0.27803046697986605	-0.30842208130414195	0.22419772165375199	-0.0127991414744025	-1.7875133384471398	8.03931148762176	-1.26740225174794	0.893442293860662	-1.23671174015779	0.5231076651967921	-0.0216104696607941	-3.7247911653222996	1.01166254729091e-07	0.20986695808547304	0.37708820772600204	0.22088581617800399	0.602763965518869	0.9828872751303441	0.000430397664355165	0.7193475171050202	0.9997486989803018	0.9997018712702396	0.939371399430523	0.9918419891957173	0.0015900486149531912
FAM90A1	-0.400544957632239	-4.03967421478057	0.537843409141302	0.3875798707807971	-0.353228270475233	-0.198153513644703	4.60112051172818	2.96484816137147	-4.81871408638416	1.58354605540416	0.6799756850287199	-0.8084996366025642	-0.289386885518872	4.3420654289823695	4.837490074032639	9.21210321426599e-05	0.11859346410001499	0.49958223510396993	0.421994809327262	0.773256569156444	0.000129112516680774	1.13991186463496e-05	0.6053053087650341	0.9997486989803018	0.9997018712702396	0.9713649043554883	0.006618270087823998	7.106966884454295e-05
RRM2	3.0643637137147794	4.0653465585957	0.769144589412119	0.037486293996503994	0.564195230127136	0.0652921807835632	-1.39413844545448	0.325501688659185	3.63186247401442	1.8897886534350101	0.0601216216539018	1.22195576153206	0.0710776292227476	-0.9427457425049479	0.360375856013283	0.0016090500576998801	0.0636821944465736	0.952254384728104	0.22651510500803101	0.943565874394337	0.35091910030674195	0.7199331954512029	0.504151675072465	0.9997486989803018	0.9997018712702396	0.9927113112082872	0.5589950703077148	0.8121408146972566
TRAPPC12	4.2686495546952	4.738372064580701	-0.155320997956516	0.23482766248165	0.110707531881866	-0.257219540831756	-0.4617273115675639	-0.10258586178433	15.247764231239998	-1.05533737474245	1.05048113833704	0.6089506523531121	-0.820307198872284	-1.0943980282991699	-0.349206920413903	9.63778313967007e-12	0.29547229173627304	0.301711556635768	0.544792275523132	0.41518444215161504	0.282721525633505	0.7282013523287879	0.7884503038846142	0.9997486989803018	0.9997018712702396	0.903382183889144	0.48820998520810466	0.8182135310280795
RPS21	10.7888511163505	10.845687695649099	-0.0835694444307457	-0.157003399962084	0.111290280368612	0.632542886434035	-0.379880041237426	0.152533144605953	23.2760167470268	-0.468067317972441	-0.48841879920160397	0.44556627905303203	1.73370419618302	-0.70829938115622	0.480308494215866	9.41075155190514e-17	0.641476482949694	0.627005600382236	0.6575259305191861	0.0879836007194913	0.481800766575125	0.632743332701573	0.9319027809831457	0.9997486989803018	0.9997018712702396	0.7700320609376299	0.67557302585338	0.7464004064367891
C3AR1	-1.06412888878591	-4.802621626119429	0.602317344882814	-0.42947294213062	0.9470171165859559	-0.7689042045741241	5.36632180214758	4.03208731940326	-4.82231031021	1.58681047860756	-0.653486122047649	1.87096270768597	-1.02009559582531	4.37548840711812	6.0041656407391795	0.000208666762502195	0.118088893999431	0.516059807301557	0.0664117474997502	0.311739317740722	0.000127731527310528	1.81824234449855e-07	0.6053053087650341	0.9997486989803018	0.9781076998351858	0.8825259046785872	0.006571790110582228	6.126598145880236e-06
RNMTL1	3.5219729016353	4.27972423928603	0.0269548163768079	-0.246994057784175	0.0952235197464082	-0.00657478779700976	-1.00738834230684	-0.6322131094136411	18.5140111628419	0.192532647178299	-1.5507957165943402	0.5571594215535	-0.0221161329440515	-3.1666915568691003	-2.2619909651732795	6.020154416195859e-27	0.8479542628239309	0.126040600933784	0.579424429628393	0.9824263420886031	0.00239215727541375	0.0272138451947546	0.9775914229241471	0.9997486989803018	0.9997018712702396	0.9979324995437225	0.019943277531616246	0.06172795915464597
PTEN	5.55640356621222	5.96583517725018	-0.15249936215910098	-0.389076715734808	0.0976885094581165	-1.2236014056422	0.0259457924517399	-0.55594962186723	17.950874670972	-1.15094164861989	-1.70287504946826	0.561446925386619	-4.15682579938262	0.0659107075423401	-2.04422286045136	1.70437428433019e-15	0.254357443926578	0.0938917264432383	0.5765596725533809	0.000102073765516111	0.9476836762519529	0.04523522388770901	0.7588312991426714	0.9997486989803018	0.9997018712702396	0.15264402534609287	0.9752607867681324	0.09542973068450986
RPS7	11.5568794298497	11.566767727977	0.042764836497222	0.0978041816549984	-0.00649881487352805	0.23896959006048496	-0.35580889904899893	-0.29776794878207	41.0858898127691	0.41108750249976295	0.5055308916533521	-0.0434853614595384	1.12902030425081	-1.13526583878064	-1.6023033086468499	1.4997308247678797e-24	0.6825015876079829	0.614983694728088	0.9654594624489209	0.26329836345339	0.26090633401149804	0.114208908014434	0.9443446419514135	0.9997486989803018	0.9997018712702396	0.863545560476804	0.46405020889174436	0.2049787996733982
PRND	-1.1321393835378402	-3.0941579494830203	-0.276992238516778	0.206136298854847	-0.0395844213753985	-1.2685442137633998	2.16378331661813	2.4835969123019903	-2.25179270009145	-0.5936331699010401	0.220791542678632	-0.0565842951602097	-1.3304361525255701	1.4773884702742601	3.1754940358042902	0.0347345880987625	0.5550921995709879	0.825982002330706	0.9550713848173991	0.188460967629335	0.14472583597892902	0.0023314673425847	0.9067082709974096	0.9997486989803018	0.9997018712702396	0.8430548205456683	0.31444725620152997	0.007136657401895759
RNASEH1	4.11626203662023	4.1072899535625	0.105060494875092	0.34524149771616897	0.0727089832307153	0.348225718536928	-0.304274943254837	0.37270354732109295	13.6850949129895	0.7372424093941009	1.6058387424599299	0.41272562367832	1.16442033855053	-0.747332503340994	1.3395483160733799	2.3530218194660897e-09	0.46384084449671203	0.12066890198338902	0.6812421377580601	0.248723710668142	0.462533361446811	0.186099612169981	0.8741410088632796	0.9997486989803018	0.9997018712702396	0.8601386862484672	0.6598254602923437	0.30245402838847907
PRNP	6.81632854548926	7.28116968887481	-0.124647053649329	-0.0663605822391716	0.213219988559862	-0.19511926811668803	-0.537692042278897	-0.41123939101022494	27.0897549936009	-0.9872117286326451	-0.328695683532942	1.2941003462746399	-0.7295560471852269	-1.5513386185895	-1.72681931720896	1.1047264868571401e-13	0.32754524841087396	0.744990112406539	0.200457509505285	0.46840948519035297	0.131699355155152	0.0894685501253826	0.8086174824591965	0.9997486989803018	0.9997018712702396	0.9109187048789611	0.2944529794455641	0.16803745989279717
FRMD5	-1.38204024024362	-4.698869478634969	0.30515246969811893	-1.02001124789591	0.123552328083642	-0.784201181192279	5.31736832191463	4.39444548472731	-3.9824688468027003	0.695104607459581	-1.34319066926995	0.20769822388693898	-0.894332116115055	3.6971230165264903	5.87737718797591	0.000651136393612634	0.489738298848263	0.184192023991401	0.8361868391822042	0.3746509291127171	0.000602381323347321	2.1810852285506602e-07	0.8849612484625611	0.9997486989803018	0.9997018712702396	0.8965128825009244	0.011374048416398623	6.282579301445785e-06
AQP4	1.25807877225128	-0.111707676929555	0.0406706107676845	0.0268992040921055	-0.37963063933802393	0.0775143268410203	2.6133666605401604	0.36841528669974394	-0.157788655705299	0.16702520529579598	0.0672147479675919	-1.26244782527842	0.15491556378606197	3.16357849303715	0.6749689333882989	0.876049382653661	0.8679290155414671	0.946627184410298	0.21179947306608	0.877405644470295	0.0025183909230425	0.502242416000003	0.9810482553211427	0.9997486989803018	0.9997018712702396	0.981636539979164	0.02049165657396727	0.6370378784306351
CYP4F11	2.03828042792908	1.64823627019773	0.454748655815188	-0.41627990220983296	1.5785148824114201	1.02601508011657	0.0167646381292094	0.336426789040005	1.70404620830027	0.929193978956348	-0.623935507952559	2.8130031489794396	0.948153024309537	0.0126425731526902	0.34007089526981704	0.108322658183399	0.35649670680479706	0.542118779281778	0.00656593376824644	0.34684060049390597	0.99008157033251	0.735026983441943	0.8262743582503371	0.9997486989803018	0.6678418208719693	0.8910563763936522	0.9953973852741236	0.8228717675707459
TLN2	1.46275055501854	0.46570067975453794	0.16910432510873097	0.257969318560764	0.23725448737320498	0.63906324039026	1.06668070270057	0.6030364768725209	0.6238534059276071	0.502325669297349	0.5104787585017451	0.603929454438301	0.9180061019178951	1.06482969850927	0.8883606130170558	0.542104992358383	0.617288726844788	0.613244741472452	0.548125346723746	0.36217532585642204	0.29930751233849	0.37818471995147707	0.9259720881936144	0.9997486989803018	0.9997018712702396	0.8955273571964584	0.5060407072856842	0.520181019440518
LGALS9C	0.931051635205621	1.4320660466583701	-0.512118363940672	-0.302366293193102	0.0679059634591411	0.10609841688149901	-0.757954178112078	1.3416629450927	1.89184186311275	-1.46878147800125	-0.589279813134172	0.16748149774130303	0.14255132830263	-0.7341463699514058	2.06757301737883	0.0815030971797565	0.147220619294926	0.5598790691107621	0.8675472792308628	0.8871083672972059	0.47129281654932104	0.0435883565872849	0.6418598262304395	0.9997486989803018	0.9997018712702396	0.9836233016098143	0.6672675544913943	0.09258987758841282
TVP23B	4.48961239419879	4.50912880610557	-0.548124779652267	-0.25225040118935	0.0381406818851704	-0.607258159096845	0.657383045146428	-0.40421486619863795	11.0193297967046	-2.94267135764659	-0.8414471776320079	0.15915407766088802	-1.5367036141869301	1.24443819108961	-1.03144492319718	4.85967492851799e-10	0.00461694700519439	0.40492592947482103	0.874068955077618	0.12945686520953698	0.220601960085773	0.306503245237621	0.21347086148221858	0.9997486989803018	0.9997018712702396	0.8075663511571869	0.41679655593861054	0.44558229338000116
FBXW10	-0.649726945742141	-2.43152966622017	0.0664482233037511	-0.9283024285451129	-0.36477213671839603	-0.261967307538732	2.8896132216003	2.8213350232662497	-2.4652295309306402	0.16822165899912198	-1.38881120654389	-0.69113071946304	-0.333086883185003	2.3364553144024303	4.07317700975395	0.0321989652023938	0.8670161976494059	0.171164981060871	0.492424784704325	0.7402201260410771	0.0273982328348427	0.000166369933436708	0.9809196285592079	0.9997486989803018	0.9997018712702396	0.9675635690597897	0.096664880793776	0.0006826971631577654
ZNF217	3.94260319413869	4.31169705809413	-0.3706195520499989	0.14606985551488097	-0.16943121092897598	0.25265620852798	-0.0478587083832328	0.187313040087668	6.206892330529739	-1.47029348810065	0.3606297054141261	-0.564844699672625	0.473647098965994	-0.0552715811772153	0.340996996079211	4.7901171188129896e-06	0.146829091345369	0.719608198716037	0.574307655648244	0.6374343022030761	0.956137973910677	0.734296304335215	0.6416802517946385	0.9997486989803018	0.9997018712702396	0.9452291592353724	0.9790523633861847	0.8225458675931109
SRGAP2C	2.6318040688300095	3.57863106161364	-0.28394307201555896	0.0477478648782961	0.0141565949313039	-0.10238251164850098	-1.2135394931338501	-0.498191191833559	8.67722490072363	-1.6699721697141299	0.179631062614216	0.0696209606476336	-0.271781979799245	-2.23180830965498	-1.35731040100782	1.05834931248059e-07	0.10023504111826301	0.8581285354103879	0.9447248218183208	0.7866976459520569	0.0312923361380794	0.17978318154095396	0.5753463389433184	0.9997486989803018	0.9997018712702396	0.971884335557392	0.1061981438461388	0.29437984426258507
SCG2	-0.619621529883397	-2.86465194934233	0.18266151251531798	-0.0817679748712713	-0.101711610285904	-1.57520282814138	3.80746907398557	3.37800080014654	-3.17666331596414	0.577443252544559	-0.15413349786684802	-0.254901032670536	-2.38720927690695	3.4409108811378903	5.59725466409786	0.00461377355528419	0.5658732087853809	0.878006846857198	0.7997024807251379	0.0201138225591615	0.00125383114166025	6.13005317023793e-07	0.9106165641145837	0.9997486989803018	0.9997018712702396	0.6310249534590312	0.014379171296311413	9.520681986060927e-06
ATPAF2	3.8973295041153104	3.79757386619349	0.0616237858275352	0.0881198907544745	0.063219896956295	0.0298441666853245	0.0831068559905464	-0.203386709917555	12.887091639428101	0.5071456330109749	0.44357748583883794	0.41358607690106897	0.11391559891942099	0.222481998075888	-0.782610187124165	3.36717857956757e-11	0.613929373286802	0.659103967163812	0.680630461229722	0.909674274760385	0.824936264815274	0.43696277722029403	0.9247517115801797	0.9997486989803018	0.9997018712702396	0.9873212721248515	0.9104127428439186	0.5770676025915648
PPIH	5.412670064193731	5.6703937771295	0.19048506045156896	-0.40418272138255	0.25281475557333605	0.0517250700809304	-0.327912785532383	-0.0747476020836673	24.5381102980513	1.63166071113993	-2.31225434688269	1.68402458058617	0.20907908820435503	-1.0647840782393299	-0.33667808334738203	1.15853287286631e-13	0.107946969335965	0.0335606622730069	0.0972128282717092	0.835073543792308	0.297923426404389	0.737555699487136	0.5877526735047067	0.9997486989803018	0.9997018712702396	0.9780207939603804	0.5045971082600347	0.8246300142692627
DRC3	0.9611713885874971	0.37386639561799295	0.443397524072681	-0.15437227630980302	-0.483595248040532	0.511198421695802	1.14321447707728	1.46216650108165	0.34813960562670904	1.2582026902988799	-0.28323371096197697	-1.19334906057996	0.692863236403281	0.840096382389923	1.9232132721347202	0.7307887449154531	0.213288038391037	0.7779427961837131	0.237495450659875	0.49103999035971096	0.4048875761121579	0.0592139245587123	0.7235928096735509	0.9997486989803018	0.9997018712702396	0.9129218753370846	0.6084735365974484	0.11939735380537424
ZNF57	2.65529170833548	3.23956994028794	0.0857682471500103	-0.20409566093821802	0.140067883467249	0.000390466047209429	-0.7462529762312621	-0.48508589475998104	8.146880072517579	0.460761384887431	-0.739894859536482	0.6263230898360539	0.000953522240902446	-1.37583834410188	-1.23299265762576	9.390959010248301e-08	0.646621940261984	0.46417927553592103	0.533415819687623	0.9992422626893701	0.178411409718234	0.222385077062804	0.9337849153160851	0.9997486989803018	0.9997018712702396	0.9996242360313767	0.36278372900747347	0.3482574593003863
C20orf196	2.8484037092602996	2.9703449327701	0.22558524978747602	0.148322761478363	0.11671837790460901	0.199815970687366	-0.628970764244941	-0.00495920667609696	9.75308240764264	1.24080796720555	0.7181292828628599	0.5451270019345901	0.525072220966607	-1.5295478773528999	-0.0139300207956992	3.88502606918038e-14	0.21935138411323202	0.475375041513772	0.587621893117872	0.60140566876501	0.131215120868574	0.9889305398051071	0.7310736327708922	0.9997486989803018	0.9997018712702396	0.9391942663850651	0.29358980127225237	0.9929675935923133
JMJD1C	5.82901095315315	5.758743927730469	-0.28526192611648	0.16508000262785502	-0.21352682861533603	0.057322733065459014	0.45508232253131703	-0.23877489135608104	21.2117272444531	-2.67963548591089	0.9148536742775301	-1.5562205897414199	0.256220753734241	1.38561486546706	-1.08893996265693	4.47821793259786e-16	0.00952985528929082	0.363989635825185	0.124889085622909	0.7986363798713079	0.171879636361554	0.28053539032315994	0.26998247677482085	0.9997486989803018	0.9997018712702396	0.9723948703371803	0.35357789630957226	0.416368136382084
SYNPO	3.64907360554834	3.27054203703578	0.16381735715290802	-0.0132292848847034	-0.673425161576661	-0.261822793087683	0.9161205490465381	-0.0936555405149801	8.79028088323735	0.827367986497322	-0.0483162059176593	-2.65471766473735	-0.629527306696304	1.8006575240957001	-0.235977523761488	3.0596587811183e-06	0.411248583860873	0.962531546063374	0.0100848193513301	0.531349286587739	0.0952291308229975	0.8142822065419599	0.8534013550647748	0.9997486989803018	0.7092973769413492	0.9246161076643153	0.2352636141229163	0.879251754920959
ZNF556	2.3176742091869103	1.13055725569299	-0.13596359616246198	0.15064826473213	0.5790574344238759	-0.0763557720699082	0.7193292134082622	-0.246059622609132	1.66514466011275	-0.58769093011438	0.36022187558436497	1.9457245016609197	-0.14946970594293	0.9867733769293721	-0.49122136861795396	0.10923872052406099	0.558997854244719	0.7199073596219889	0.0564388555819142	0.8816818763773828	0.32762915339538	0.625004371687191	0.9078880851359786	0.9997486989803018	0.9779712866234808	0.9820782647387566	0.5352094222445127	0.7399814242856434
MAL	-1.1624256710087	-7.14334537450803	-0.200821667278977	-0.531528058032309	-0.405352236089723	0.26298668327465197	8.4933532834694	5.18326220974075	-7.3536030669210195	-0.36630703520461894	-0.780712259991478	-0.516725850070208	0.26012354053933495	6.7580519491072	6.49908196935629	5.24301620600659e-10	0.7153830390775269	0.437942476347567	0.607185913157465	0.795630407851106	5.6297300429820605e-09	1.57043014204402e-08	0.95380658681571	0.9997486989803018	0.9997018712702396	0.9723948703371803	5.893201408993621e-06	2.8101303806695385e-06
ZNF554	2.24780404132914	2.37351942394972	-0.0874518230643876	-0.0530753895052564	-0.19823633823103898	-0.585709101061109	-0.17965292713727699	-1.19071292987526	4.78553381383474	-0.541543726373925	-0.18521719750744	-0.9461781568959391	-1.6049463109859	-0.35127296368366895	-3.2377649797101897	0.00011989545023775301	0.5902129696142161	0.853669741265346	0.34797002047235603	0.113797994824924	0.726575026171102	0.0019364468366183899	0.9198525950871809	0.9997486989803018	0.9997018712702396	0.7910652834437873	0.8511876642559562	0.0060491571130174
RAB33B	2.49233447814923	2.42011846860681	-0.3473763536144461	-0.0889372708596903	-0.0470381363185629	-0.527561955635356	0.638531115117663	-0.311901184921151	8.25729372556479	-2.30747173669934	-0.42485972897411206	-0.25814290758658304	-1.62737828288203	1.5968044319347798	-1.00441494096034	3.34086724252018e-07	0.0244491053558051	0.676372545184611	0.7971525575871031	0.108794726972719	0.12738109273543302	0.31927084347992307	0.3709177316877794	0.9997486989803018	0.9997018712702396	0.7910652834437873	0.28769224263313997	0.4590203529113906
THOP1	3.28855865413639	4.16301214933907	0.0476909103572324	0.154362636730089	0.13943595677146803	0.342317922688851	-1.03960962997621	-0.0171278327520419	8.38742714835672	0.270962232138228	0.550715854812117	0.6644207646710649	0.8970596202075091	-1.71811287586168	-0.0430082357287579	3.1245136033091304e-08	0.787368336829894	0.583807658129731	0.508993594468349	0.373191061905914	0.0914240634507042	0.9658390368383549	0.9672483064673526	0.9997486989803018	0.9997018712702396	0.8965128825009244	0.22889909021812282	0.9789313553082784
ANKRD20A4	1.4002706064472	0.9704595077535699	-0.32218694130804104	-0.663430927469921	0.0604584841349584	1.30880272527386	0.18430178794101398	-0.153351764707896	1.12147774064871	-0.9243401378240981	-1.19471700327169	0.139975684608704	1.7572000207886398	0.172898342998948	-0.220400638584547	0.27359574100427897	0.35903318385007893	0.23692352980398104	0.8891473328881719	0.08384488907146401	0.8634160330613969	0.826296341987897	0.8279955013494512	0.9997486989803018	0.9997018712702396	0.7622539263971645	0.9311172956699456	0.888387802290542
EPHX4	1.7450326407208	0.888854499574614	0.25444859325380104	0.322264379363241	0.227535630082166	-1.6358844195791298	1.40176064168796	-0.555452929050397	1.74120220902511	1.08794227591412	0.906226122607023	0.798818085462398	-3.12953065559573	2.07663504210964	-1.08498314496864	0.0994419175609337	0.280968064093356	0.373061450985094	0.427452073975785	0.00266903673989862	0.0491177796342681	0.282354109477453	0.7787496569834093	0.9997486989803018	0.9997018712702396	0.3933533402595239	0.14719865937919221	0.4182372743752622
LAMB2	4.48550424755867	4.46586803405038	-0.0232596190924413	0.169785506492338	-0.448272955397054	0.0725265159563326	0.11592655861916698	-0.44779448722127707	14.335780619524698	-0.15128009973193	0.735981623591827	-2.29029682200608	0.22594949069619197	0.277437767694627	-1.38841456395249	5.4136106418098206e-12	0.8802539620150269	0.467880969826214	0.0254292533072282	0.821984537600603	0.783331315660813	0.170115242229744	0.9830560748346833	0.9997486989803018	0.905664711934417	0.9764115917476623	0.8852163966138915	0.2816331418094196
USP19	3.39293350122185	3.4766997803894903	0.0288706216503137	-0.000980219144770064	-0.0431607565000172	-0.6082958106329021	-0.119228595657188	0.310823670077397	11.831013348245401	0.23525421352222198	-0.00492347090443721	-0.28015720697737606	-2.22445355154801	-0.31745765437669704	1.2602441981318202	7.0483827279102406e-12	0.8148084286633479	0.996089486963511	0.780302810814399	0.0297813163722001	0.7522108939710229	0.212488674420585	0.9711422764195423	0.9997486989803018	0.9997018712702396	0.6652520436389161	0.8675485339227808	0.33635066884034676
QARS	6.4925461583707	6.630346114169099	-0.0121693568804029	0.0130113150649514	0.119993043808358	-0.10290573132130199	-0.132183266642448	-0.155560249995874	21.2031440485513	-0.105184375195968	0.0637555188372444	0.7761015701369591	-0.411255644678954	-0.370897171784706	-0.6900553180422221	6.078539164047439e-15	0.916590717063866	0.9493724524257501	0.440747410436344	0.682323713256175	0.7120887792217829	0.492757408959789	0.9883261921231804	0.9997486989803018	0.9997018712702396	0.9551616079181106	0.8421896024471377	0.629008543014581
ORMDL3	4.35512002833784	4.98419459357159	-0.0145701250239636	-0.14347112450003502	-0.23720081631746698	-0.19146273880739603	-0.8261853875433549	-0.20264406306247604	15.9960630814605	-0.112915740974393	-0.668573585706947	-1.42732433795086	-0.680175517488828	-2.11224631047594	-0.7820182336733019	6.97318455997412e-13	0.9104784331107059	0.506613496942141	0.158597115702447	0.498947114276591	0.0397958057503616	0.43726301956222297	0.9872987245872346	0.9997486989803018	0.9997018712702396	0.9164353555119172	0.12606521246626878	0.5773063554323273
SERF1A	1.34364330059816	0.6282918002736121	-0.039614907433067004	-0.4030393698431671	-0.130202378162098	0.439113030422807	0.69464966391697	0.326396881535083	1.2865438025976499	-0.20992483730963502	-1.30125123554425	-0.551130731077199	1.07752059043	1.17181198450894	0.8578729983335299	0.21246498503134698	0.834453010033681	0.19809831816958604	0.5836065601721441	0.285470652513084	0.24668189791231196	0.394330339770758	0.9754102669736877	0.9997486989803018	0.9997018712702396	0.873861465673838	0.4473836750140497	0.5364733715508565
KLF11	2.92682853076835	4.15192960852906	0.00537919967331272	0.42274841167914706	-0.147850250893188	-0.0378490798671967	-1.73614018189678	-1.71871843034449	12.7533959940312	0.0272060709062614	1.9090848910721698	-0.634753289436886	-0.0896671092067619	-3.85186459291228	-3.8785335180978797	5.48359905646059e-19	0.9783827552794059	0.0608819137804921	0.5279248313853301	0.928840791526335	0.000280370117805382	0.00025677058423995	0.9966351236299673	0.9997486989803018	0.9997018712702396	0.990556253550073	0.008606787076793954	0.001006129319043158
SMN1	2.4308494353703303	2.4903916180097996	-0.590657585829158	-0.435704672729216	-0.0139498159806283	-0.9495455821266809	1.10612083142209	-0.0354002967239178	5.27859475054366	-2.75647445309352	-1.33526856056992	-0.0534875098096973	-2.03711836242988	1.75902294791953	-0.0770177511312474	6.255084258637161e-05	0.007734373473504971	0.19025555944918698	0.957517116209449	0.0459130931187863	0.0890653331908553	0.938871410442761	0.24939387442018002	0.9997486989803018	0.9997018712702396	0.7035344206609577	0.22460513318281697	0.9628789972092507
EIF2AK3	3.3718451993588596	4.20981319927309	-0.368474574138849	-0.345929790171964	0.0660329812548685	-0.920973775482641	-0.105549312098298	-0.24963497724245398	9.78773376199833	-2.25762993901587	-1.3017952776935902	0.333034643589236	-2.4614949984605	-0.198818945530743	-0.6920643073636441	3.1958485297975394e-09	0.0277086016391356	0.19788869856903699	0.7402735337475941	0.0166844078866164	0.843167843941665	0.491667745159689	0.3788464344312822	0.9997486989803018	0.9997018712702396	0.6044860651486925	0.9205069604611096	0.6281537751060748
MOB3A	2.87499388033913	2.93839588184224	0.20046316935229	0.0153447081543965	0.00488997557665604	0.464115864897997	-0.353771088688044	-0.22063279724083104	14.9066918376842	1.67442464602788	0.11335565054947698	0.0343291570995858	1.8836714217291697	-1.31045706342726	-0.9317753734029091	3.60499877150568e-22	0.0990849303938664	0.910114854609424	0.9727249585270821	0.0643011648068709	0.194875218544359	0.3550669064076579	0.5740016886347501	0.9997486989803018	0.9997018712702396	0.736596054356176	0.3847385490712392	0.4970034600889701
KRCC1	5.661146336112571	5.536355330075869	-0.0634325136888221	0.124277693960264	-0.0271171834020654	-0.317478602664926	0.0124434171826191	-0.25920623345923605	16.867796072295597	-0.5700308756282889	0.612628510675848	-0.180452274732321	-1.30463559659668	0.0357447914220327	-1.14408362265214	1.56930315491648e-14	0.570835527510149	0.542366854286606	0.857412138914462	0.19698296465699397	0.971601492714155	0.25698707708067897	0.9115777589888553	0.9997486989803018	0.9997018712702396	0.8483687684365011	0.9867676093535325	0.3891423004311511
NME6	3.69917222759448	3.8257929613298303	0.11452343134539901	-0.0904657967993552	0.0306191804319638	0.27663284271882	-0.348492009778324	-0.114711573897651	16.766436148773302	0.943111182110851	-0.5462657047384579	0.20507279084826202	1.0798039012338	-1.10275425536991	-0.48106334655793503	5.89858297602769e-10	0.34935437537698905	0.5961621714380639	0.838187963841623	0.284480612365051	0.28915728254277	0.632289111325391	0.8221293810537937	0.9997486989803018	0.9997018712702396	0.873861465673838	0.49508564396324145	0.7460397066210274
CYCS	7.65664674641832	7.8038850351719296	-0.0391714785873681	0.0673169246773426	0.17018791817274698	0.272580021545874	-0.176627967229071	-0.0918506908855593	21.8049391033248	-0.304320015957897	0.30061828694594606	1.00911293672166	0.992842098924514	-0.435007234647457	-0.3662687999928161	9.935325469030949e-14	0.7619913983262672	0.7647140035642651	0.31707172490468	0.324726119860381	0.6652279439441291	0.7154223899512451	0.9614408475803682	0.9997486989803018	0.9997018712702396	0.8862515057071998	0.8118929832350639	0.8088828188161834
CD8B	-0.189096652441687	-4.6054825927075305	-0.0750729611568804	-0.25876279327875196	-0.38000813631178004	-0.23656009597851602	7.037276091026531	3.19503089140189	-5.4908830340256	-0.178971313661367	-0.41538624932728707	-0.664833076387415	-0.29570405633024394	6.46501730859761	4.5444046450918005	4.9947507438635e-05	0.8585537353849221	0.68344811083513	0.508654865838203	0.7684447296239141	5.42193540455114e-06	3.48454932377174e-05	0.9794132782578107	0.9997486989803018	0.9997018712702396	0.9713561449461888	0.0009738850074094723	0.00017880040068514263
SLFN12	2.18881769893089	2.6428093843283396	-0.129336875370471	0.142807679128767	-0.29895582960233	0.172121884537981	-0.5272227078728989	-0.8801159803716271	5.79695957505324	-0.6809438748447271	0.48011580875338106	-1.31518634060771	0.41940110016758003	-0.8744331957647992	-2.0599928465860198	1.13856475437446e-05	0.498547048391781	0.633147032066553	0.19337353921618397	0.6763793426368689	0.38720033009428906	0.04378232578388	0.8892959296271684	0.9997486989803018	0.9997018712702396	0.9523576529458971	0.5930084938444796	0.09293589907850672
CALB2	-1.79544464847983	-5.82844368485001	-0.034383564645305995	-0.8691926919870369	0.41491623708522707	-0.955383285630203	5.96509560990213	5.267214100958941	-4.3688930829115	-0.0648754669100755	-0.911895598777991	0.544518100400449	-0.926927128781133	3.63939602442852	6.29528618499348	0.000380153984048546	0.948494737103274	0.365994010745983	0.5881544907605301	0.35758101246026397	0.0009317298085972369	6.071568382301611e-08	0.991779083460634	0.9997486989803018	0.9997018712702396	0.8939010414576676	0.013038074158455063	4.76083729033208e-06
SLC9C1	-1.54636360444677	-5.17605009714059	-0.462654634264623	-0.881507174880407	0.40624767963299796	-0.503763415369289	5.66281821031139	4.47814259206537	-4.4412222242942	-1.00999045215973	-1.07806736293282	0.616918092871271	-0.5650901441202071	3.9726059720544797	5.949945147528	0.000270970192134255	0.31667420027845194	0.28554416837343394	0.539662933045699	0.57407090744748	0.000311913845557648	1.90008686267004e-07	0.8013295447049701	0.9997486989803018	0.9997018712702396	0.9354047106115502	0.00892926089744883	6.126598145880236e-06
FRMD3	-0.437670712446206	-2.7436394485827593	-0.326016846324825	-0.35043465056645096	0.32778428774348495	-0.2026845689959	3.3183364806424804	2.7795442746364905	-3.95994191914081	-0.9397418964108041	-0.6971773744010091	0.742258262384977	-0.294369277355406	3.59378793315275	4.7769647400892	0.0170297188366732	0.35139746127897903	0.517197183920404	0.46094080525896797	0.7694702180763091	0.0200030054695963	5.33371121667253e-05	0.8237439535703399	0.9997486989803018	0.9997018712702396	0.9713561449461888	0.0777716868012646	0.0002551795658872397
SNTB1	0.903813148597199	-1.1184543248343102	0.30392123555718703	-0.188941108827022	0.11441719836804401	0.8163410472641399	3.03301212820185	2.36076721043246	-1.2853373296333799	0.97498626088634	-0.387005221033421	0.317886390575844	1.2731476501811498	2.72667913263102	3.6555271387460095	0.21175735186238398	0.333515778455592	0.700088221561229	0.7516856278157491	0.20774245255655602	0.00922702841386919	0.000558736300107661	0.8115491782402329	0.9997486989803018	0.9997018712702396	0.852913796456142	0.04490811211507577	0.0019984979548867167
MTBP	1.1816370836497199	0.56987758640701	0.0243415363883453	0.0972067851816029	0.225464652078666	0.284818918324848	0.112417700358517	1.45789385933272	1.11316970823083	0.0952496128101408	0.275540674996003	0.7517420137136499	0.52685618199203	0.160013489021144	3.17312687395504	0.29380295842969	0.924439016464976	0.787850119177285	0.45511490458817294	0.6002016937917339	0.8761189741443901	0.00267188498465515	0.989526960573571	0.9997486989803018	0.9997018712702396	0.9388689974016543	0.9380975711603747	0.008056831922618498
TEFM	3.6307596701381004	3.67366561027304	0.0127690736592063	-0.10821386719944501	-0.0996062573172271	-0.172033107194535	-0.11797067923972801	-0.151439570333743	13.204827790256902	0.1039096904372	-0.55388772449823	-0.642492010975607	-0.6397299216279921	-0.32488557554758096	-0.595786454781127	1.01956194021259e-11	0.9175869025475649	0.582389478921745	0.5229465686517629	0.524709280155486	0.74690128539927	0.5535597389978859	0.9883261921231804	0.9997486989803018	0.9997018712702396	0.9226657878132462	0.8647359370896488	0.6810440556890016
MRPL13	6.21216717256639	6.25881638057644	0.23132839670327301	-0.256829671138054	0.076774336161158	0.114475438459615	-0.171002593111737	0.17178953611199302	28.6671139337462	1.9161411734747902	-1.58263091305131	0.492099953880822	0.455898219824075	-0.582173891881174	0.796190902186599	1.3245619123182598e-13	0.0600197921737697	0.15427192691939	0.624387469292866	0.6500731512452309	0.5689923572392261	0.429178261631478	0.49650914765966425	0.9997486989803018	0.9997018712702396	0.9489093275611349	0.7441079387319907	0.5697330072636322
MALT1	3.3218828623871803	3.47909819820741	-0.229272709260599	-0.11495398967312401	0.019750353750676002	-0.41199852237771994	0.517538486136901	0.377357225516755	7.02365670761495	-1.37390940998245	-0.429936919138788	0.10023050913328697	-1.1064736805173998	0.884780383815963	1.01909700560964	3.7421411082968295e-07	0.174707425942847	0.6687384086722751	0.9205019947251509	0.272925753035853	0.379864101230635	0.312181818468339	0.6806242407032834	0.9997486989803018	0.9997018712702396	0.8672745581794766	0.5865787596522034	0.4514324182520476
ISG20	4.47167996021198	4.09720614830827	0.178680011833364	-0.32454201008209	-0.0721717666236095	0.8445967332683779	1.3400030257330702	-0.0058504665135606	5.73482031240586	0.643317120440318	-0.7299344423316141	-0.21034233557579302	1.4595437212196698	1.5024781913771599	-0.00941694335773582	9.21111725164243e-06	0.522486123239619	0.468275978550163	0.8341093796924519	0.14949024304419598	0.13946576720612197	0.992518724644542	0.8952856786950383	0.9997486989803018	0.9997018712702396	0.8173983162050829	0.30596828064836734	0.9954190188818267
MBOAT1	0.5546192865067601	0.0612822701690038	-0.46457698590201796	0.19249390598151603	-0.0858579590578313	-0.19315451615947699	1.08607385087806	0.9915129976092439	0.0702099260506265	-1.49804894015783	0.376963429211189	-0.23995561178439104	-0.298950964183033	0.9842154110823771	1.49083514916436	0.9448191048057909	0.139591867282818	0.707510445222853	0.811211317791123	0.7660038377665259	0.331229950034775	0.14187798937484603	0.632945254870813	0.9997486989803018	0.9997018712702396	0.9713541094778914	0.5393241743605576	0.2441325728240963
ID4	4.30854182931767	3.60630632563627	-0.111864998003789	0.712514769478938	0.00761059268735827	-0.142993876415018	1.26304829311947	-0.828451024936115	5.84473134875242	-0.365013751536075	1.62101052186425	0.020340732408556998	-0.226113597709235	1.5326176733889398	-1.23782701473378	2.8530693977385902e-05	0.716369542368088	0.122342157921798	0.9838370234014119	0.821858523409775	0.143988279962474	0.220643153467765	0.95380658681571	0.9997486989803018	0.9997018712702396	0.9764115917476623	0.3133290332911709	0.3460731990561229
GPR22	-1.3000783664708602	-4.6549013917751605	-0.403760628599141	0.23840624969129398	-0.114859028716161	-1.3588103453038503	4.57970494243063	4.1076123487811	-3.44200616474975	-0.8010449000324771	0.259786478700417	-0.1687598037962	-1.3606192194665399	2.82109331780111	4.738295990744611	0.0023094507654945803	0.426350900511868	0.7959299419453679	0.866570540053737	0.178654887420385	0.0071975388466835296	1.44632961906981e-05	0.8586899906797949	0.9997486989803018	0.9997018712702396	0.8391191152192199	0.03802716305468833	8.59976564452267e-05
CXCR6	-1.17974782636886	-5.1587718321608405	0.20148059572551102	-0.90094456682134	0.640296905904454	-0.6369337946459089	6.167815920202	3.99490402498527	-5.30175851420004	0.5462364781588429	-1.3475979914552099	1.2099445135661102	-0.889765232207011	5.2246796558961295	6.24018624433195	7.525845510668609e-05	0.5870646975191091	0.18300352713407997	0.231244697717672	0.37712810368312893	7.88231591829523e-06	6.690682205246081e-08	0.9187999183120331	0.9997486989803018	0.9997018712702396	0.8965128825009244	0.0012224012301142884	4.844340254964067e-06
CEBPB	6.82667621966884	8.0447801035931	-0.544182037434328	-0.23226014056232397	0.428580230265409	-1.67567206118095	-0.11824035406548598	-0.535720402673549	12.3946764580218	-2.48584002305568	-0.6193414016710881	1.5533857800984499	-3.45605331214678	-0.16603002855956797	-1.12334788127642	1.09822350455576e-11	0.0158087313030697	0.537968074208141	0.12566231781352402	0.00101139943557034	0.868687440137526	0.265643882390609	0.3169724488717879	0.9997486989803018	0.9997018712702396	0.3316832769318452	0.9341435228681105	0.3997355222978359
AZU1	-1.04035768817378	-4.30932958191796	0.192526493130879	-0.384169609878834	0.15553770150618398	-0.49109464238313305	4.62212833678258	3.9444512409932204	-4.47498928067534	0.474773457408492	-0.5650464800934761	0.287035752276447	-0.618123271620508	3.7792638186226704	5.83638318549733	0.000543984876257012	0.6367176245936961	0.575256587037319	0.7750915186823629	0.538768687095017	0.00107465614352862	4.94865138880546e-07	0.9311832198830357	0.9997486989803018	0.9997018712702396	0.9272812342671255	0.01355495322445274	8.672433186062426e-06
TPSAB1	-0.745877019964716	-3.7788533773421604	1.05277247517608	-0.462854556848496	-1.80249133621212	-0.47561718322533897	5.31372630319039	3.17463952205646	-2.76331261532411	1.76112061518691	-0.490216551946479	-2.145525761005	-0.412833802169907	2.9985630564692003	3.07890000083544	0.0114825502586408	0.0832371223744639	0.6263433136471039	0.0359221370711237	0.681155889022758	0.00531351647671156	0.00329588739293486	0.5451889441030242	0.9997486989803018	0.9344180433824985	0.9548496613713064	0.03153168394456724	0.009721428354252498
PAIP1	5.99610020628711	6.0094480502575	-0.0289877665411507	-0.178375048135212	0.119967828345592	-0.467811776941313	0.22000205119723398	-0.22080725907446697	25.5698215247525	-0.262356191256636	-1.02070549895686	0.8386414532797	-1.99744243385214	0.723005805937698	-1.03138909042775	9.3033568468466e-16	0.793942578301445	0.31536446635356896	0.4049072535926071	0.0501705824595309	0.47494769895148004	0.306561978854994	0.9680396166581487	0.9997486989803018	0.9997018712702396	0.7109531284045303	0.6699105211576417	0.44561421851754174
CLEC7A	0.32333055674474	-1.41878008757991	0.26922438537747	-0.4559662874480379	-0.471598145029113	-0.9628178875838771	4.11539944387495	3.50873198812171	-1.1438434418439398	0.8638161124941859	-0.984623044784866	-1.39691378330621	-1.3708796016174098	2.9640154125359	4.841416996989451	0.26537537110463394	0.391281097354024	0.328829958698326	0.16785078426807903	0.175618833080599	0.004323925728297821	8.939257586574519e-06	0.8457295147414495	0.9997486989803018	0.9997018712702396	0.838277001006712	0.027533277860149367	5.8444114790255844e-05
C5orf34	0.996908771966429	0.725313807429644	0.5193891597121789	0.23136634993584598	0.292337737207599	0.492243340268519	-0.889332849115721	1.04393392116891	1.4354731062075299	1.7781765807649	0.6906740124937799	0.870855022604469	0.8027172670116791	-1.32426074187245	2.01910301663938	0.15617831921555403	0.0802782363024762	0.492348153995471	0.387192846704158	0.425204631741646	0.19027768740090198	0.04780576877747499	0.5430305617615887	0.9997486989803018	0.9997018712702396	0.9043477649474932	0.37853037470783774	0.09995621443375777
C1QTNF4	1.6522715795187102	3.5109630333520903	-0.0827044054093454	-0.83395898750275	-0.891992149779976	0.724955935640256	-2.52367593157011	-0.7323557856453741	5.98707124581567	-0.336967402942554	-2.20776812322258	-2.98325981388264	1.35433172506638	-3.35082282479059	-1.45029074956633	4.03174269115679e-05	0.737357724097035	0.031585302727332995	0.00415146712286663	0.180586016270921	0.00175257011022796	0.152223906889732	0.9570685631688954	0.9997486989803018	0.5946560337338136	0.8391191152192199	0.016846560067829464	0.2578165618478156
NEGR1	-0.664102125058636	-3.2751512785397203	0.45811521058713794	0.41236672188393103	-0.32878156742127695	-0.0959284320635867	2.50528241577704	2.61618416020635	-3.28678160434044	1.32344056793542	0.627238318455866	-0.6629678886262359	-0.137652238680626	2.24320204376583	4.34444934609032	0.0036419458120426295	0.190982225074877	0.53280657998667	0.510009553328579	0.8909814405291671	0.0287383437620762	5.28265263710816e-05	0.7003685171076589	0.9997486989803018	0.9997018712702396	0.984343248357099	0.09985268321214535	0.000252852344788515
ZNF131	4.89907188206314	4.63657696362688	-0.17689279290338397	0.33016510964293	-0.15421205419898099	0.20564135737186104	0.300762231513526	-0.0147493236689701	16.845709326733	-1.64632426276787	1.81526904667723	-1.12695771287683	0.897136649271591	0.89212241135554	-0.0662132266900297	3.9521251864134305e-12	0.10507392211136998	0.0746886773098741	0.26426039900272696	0.37314806686802404	0.376708807817682	0.9474322837685201	0.5827344677597756	0.9997486989803018	0.9997018712702396	0.8965128825009244	0.5836003848209997	0.9682002085832246
MACROD2	2.7385304962557	1.45886946579234	0.20772634764945	0.480183767093705	-0.5082618275512609	1.6654620689904902	1.32235702032976	-0.433632769941375	1.9219940535101598	0.7484718684983441	1.05257252291938	-1.49064367381053	3.0257495701136405	1.4238539567203998	-0.6690182754560401	0.0744106094866401	0.457213503861874	0.296740835956514	0.141443258357517	0.00361073927881072	0.16191821712050197	0.506058298802531	0.8719036494392524	0.9997486989803018	0.9997018712702396	0.4643728323657963	0.3395277469749348	0.6408684093715091
DPAGT1	3.67190285875974	3.5439272298456097	0.148479093740419	-0.30592221751887394	0.317072973114649	-0.139098602209073	0.670558050303274	-0.488824808755646	10.472977744919199	0.982521100807596	-1.29502927663771	1.70056330057837	-0.42455387710460707	1.5138557007124098	-1.44839489436919	7.189997738862329e-09	0.329825941742593	0.202525154027674	0.0940855297055189	0.6726328802126321	0.13931096364818302	0.152708963333302	0.8105922728959001	0.9997486989803018	0.9997018712702396	0.9522586036686332	0.3057247730543354	0.25849893728541484
BSG	7.43072240193097	7.74791627048006	0.0788087365231713	-0.0421824613593083	0.115173083626974	0.24847301564826604	-0.36446712859560704	0.401488174799126	23.8834345280299	0.662087880533105	-0.204354692100449	0.733258291561649	0.98580066520997	-0.972897281150261	1.80930558996938	5.4390901490125795e-18	0.5104826653019361	0.838748555273394	0.466256439510286	0.32809027422123804	0.334691597100791	0.0753254748898336	0.8944772356247912	0.9997486989803018	0.9997018712702396	0.887976121095931	0.5430523300713551	0.1458038223274368
HINFP	3.0269023807473796	2.80439362464382	0.0260449592461311	-0.504200324335571	0.164903093619904	-0.0768599555193446	0.602869178744832	0.003987927604067979	9.589334353906061	0.182766108708167	-2.40851405816599	0.936045763832481	-0.246313810833675	1.52307750322916	0.0139252471216067	1.0152817265307901e-08	0.85559097884975	0.0229348869654073	0.35289602551346205	0.806254687855741	0.13889966154053698	0.9889361527509231	0.9786483521803188	0.9997486989803018	0.9997018712702396	0.9740875636462142	0.3051349070621895	0.9929675935923133
CERS6	4.656942503873	5.18961104041922	-0.11582862009190599	0.11758066793332002	-0.0407378296581564	0.315002905339461	-0.9143860927482759	0.0422177024376078	14.0419965190328	-0.864142055225932	0.5243288377875109	-0.244125304049283	1.07897082227218	-2.06762335352326	0.152137890017793	4.18368102959536e-12	0.391026511720577	0.6019270295378559	0.807974436478751	0.284854754738085	0.0432165336561644	0.879579718680174	0.8457295147414495	0.9997486989803018	0.9997018712702396	0.873861465673838	0.1340218261924838	0.924246646742133
SPTLC3	2.32630044492794	1.1673041771364	-0.318684717577354	0.27868605884473996	0.0166336355786736	-0.634982692581081	1.81062490544961	1.2808118048361998	3.42704531750157	-1.6062808507661297	1.2256949130969	0.070004821242082	-1.5376594052190602	4.05291006953569	3.7155124107409	0.00108872278643917	0.11329389631886501	0.224949030706846	0.944415131176725	0.12922013591745	0.000143423421404937	0.000437351063118119	0.5983655432219369	0.9997486989803018	0.9997018712702396	0.8075663511571869	0.006789847854866459	0.0016123229190774678
COPRS	3.3127803669079197	4.0899818005513	0.15177553218993697	0.168386531951788	0.38342598117128707	0.0117110326175571	-0.612186015228947	1.26010501597177	4.55080817553619	0.504973827454719	0.3614283023269229	1.1163498050932201	0.018027814227945	-0.540802421344023	1.9792136680172399	0.000126113690543298	0.6154472140287081	0.7190094481422881	0.268767997989538	0.985675374774854	0.59089582841748	0.0524395612985636	0.9252834407906156	0.9997486989803018	0.9997018712702396	0.9987927599759464	0.7610461027501706	0.10794166309573568
TP53RK	4.82568892166736	4.75765933562501	0.13268984357418598	-0.26148500945145997	0.16861015130418	0.107033682675096	0.298566899247089	-0.199978922569794	19.240089220455697	1.14661537459419	-1.45869437302944	1.14554177829818	0.435821478575456	0.914379430181494	-0.8486888897220759	8.4575796237992e-11	0.25613915801696496	0.156440408476115	0.256432229142624	0.6644800266542329	0.36945268713229107	0.39968198308046504	0.7612758394355323	0.9997486989803018	0.9997018712702396	0.9514946912526877	0.5767550113937548	0.5413211280743057
B3GALT1	-0.910012731385328	-4.24740085667053	0.113318664276616	-0.171263239803151	1.07356837980211	-0.3749294792900779	4.20374335301185	3.39354633168398	-4.7963690652171	0.321275071432326	-0.28173764694735604	2.3000827503631003	-0.527432802244903	3.7917209696563	5.52371824192726	0.000517646305739213	0.74920653702628	0.7793604820484058	0.0251038419046511	0.599801337072801	0.0009701315475709849	1.41082953868482e-06	0.9602318983276523	0.9997486989803018	0.905664711934417	0.9388150411723163	0.013145466474123397	1.532803695999242e-05
CLEC12A	-1.2838070228568002	-7.27145701157714	0.403582365933503	-0.430362318378076	1.0758607193452	0.0028023874963086	7.76795718196484	4.95834273584813	-9.94601714726778	0.990009664116693	-0.838859662015266	1.92390172456366	0.0036516091374440202	8.24910090137488	8.25897208621597	1.83846554717021e-14	0.326017450042971	0.40477077814839796	0.0589605137989745	0.9970981680748979	1.4642568445293e-11	1.40774645673865e-11	0.8071581429861855	0.9997486989803018	0.9781076998351858	0.9991421407371258	6.131136259413084e-08	1.6373655454600208e-08
BPGM	3.9767503155599804	3.52985818170533	-0.0619077579127373	-0.37655299099887296	0.12174852736087599	-0.4487594839919529	1.21032072271444	-0.0184385132985967	16.2339964980446	-0.47683961677877595	-2.5134058722708197	0.755825392618081	-1.65002286116999	4.18042425190999	-0.0715177890620905	5.26728788522093e-24	0.6351527688175289	0.0145697021951604	0.45261602862800004	0.10399593947849199	9.29505495166149e-05	0.943215869888043	0.9310975545623037	0.9997486989803018	0.9997018712702396	0.7870720846208605	0.005826385343352843	0.9654399554017711
POP7	5.47039181201465	5.2376048673379	0.387930255703492	-0.133034098044569	-0.0032270702076806603	0.612930686201996	-0.0474498053039775	0.436170409437067	17.554296120591303	3.3827176616901404	-0.669188709920979	-0.0213211738039099	2.47961440610073	-0.135783508069053	1.94315387472308	2.98628209670519e-12	0.00128678710678593	0.505969785525372	0.9830607222546479	0.0159058719695805	0.8924932489439009	0.0566924390990696	0.13763091021694998	0.9997486989803018	0.9997018712702396	0.5993908227665614	0.9463207101995871	0.11525963384988008
ALG14	4.22472241206691	4.564091238660059	0.235116390286936	-0.11946483273952901	-0.0532864439182453	-0.25279795720267395	-0.39977277053613103	0.0635939153932314	22.1171954367767	1.90212317692122	-0.8383333221217991	-0.346545125672322	-0.9527089267042109	-1.42111351912713	0.273183825565557	4.10517308898559e-31	0.0618028790629699	0.405063974205366	0.73010647240879	0.34443714804887704	0.160294095061512	0.785619842996341	0.4997702109163143	0.9997486989803018	0.9997018712702396	0.8900390080699062	0.3372217896864689	0.8590691023175282
SUCLG2	5.78560139378791	6.571961015038919	-0.111723212661584	-0.333174486889249	0.16111703047717402	-0.629020422843818	-0.512639529722325	-0.7027868309298871	29.758505704138397	-0.840113593825188	-2.15469492213512	0.957814776619394	-2.230131157406	-1.7172129360661599	-2.80067107680576	2.02966563356615e-38	0.404072803157489	0.0350783393121084	0.341876346117286	0.0293683070816066	0.0909321367470406	0.00679224383044718	0.8503033678666388	0.9997486989803018	0.9997018712702396	0.6652520436389161	0.22799463651928648	0.018408079849092835
STARD5	3.4008376606712902	4.26911098355128	-0.00404090893503204	0.232427950825629	0.27352212242653695	-0.21170220737291698	-1.2280962311703798	0.6216878155211129	8.01556738239702	-0.0225330011346705	0.791161943064766	1.29055949810323	-0.52634076094673	-1.90241246081011	1.62322922256275	4.14982639463824e-08	0.982099100441898	0.431869590029657	0.201862761041561	0.600563059608594	0.0621206480747041	0.10970948648619301	0.9974302490984385	0.9997486989803018	0.9997018712702396	0.9391346751398159	0.17429079175717035	0.19848581136147053
RCAN2	-0.48699806349054503	-1.85747839306672	0.0254365603138199	-0.9272717720905791	-0.11316463121968501	-0.8087074780675079	2.5849941221137	2.28388501917286	-1.6936224238575102	0.0653218163423606	-1.29929528348027	-0.20335103180566502	-1.04651578024623	2.05834864024096	3.2494747420940797	0.10842357075175801	0.9481495236946541	0.198655918200023	0.839594020797907	0.299609082196367	0.0443605581971545	0.00187943295330091	0.991779083460634	0.9997486989803018	0.9997018712702396	0.8766103443002116	0.1365984183579389	0.005890390465614949
IL16	-0.42985087831800395	-2.48216610151728	0.4312910513348	-0.0774708745993831	-0.0622021212236646	-0.8983637630060509	3.45089613075392	3.0848320946654506	-2.7714128323477696	1.49790185805929	-0.162412096967599	-0.17817538708188602	-1.4661736836355002	3.1736477118573303	5.22564265293526	0.0108274589597463	0.139575600784056	0.871511488749691	0.859203098794537	0.14779455249655402	0.00255771393279702	2.29946015059896e-06	0.632945254870813	0.9997486989803018	0.9997018712702396	0.8164347576599672	0.02060229767913389	2.134877947358751e-05
GNB2	6.64927999827179	7.14270256878041	0.0492929166404555	0.189240584537934	0.218309717767527	0.0460579242935848	-0.458771962696276	0.534439860085689	17.7880640003979	0.374501562933184	0.8344617147847171	1.29357082317425	0.16443672463312697	-1.04182486640292	2.0423704090236203	9.611455523677429e-15	0.7093876267055799	0.40725634954521395	0.200873584050765	0.8699348305925709	0.301610283012397	0.0453836639354737	0.9534897396157019	0.9997486989803018	0.9997018712702396	0.9809984374450336	0.5085499035167671	0.09568322836671334
CFAP53	0.7500966415188159	-0.0284961031008181	0.782886221370938	0.271844325308034	-0.351408785849098	1.08221745061822	0.44623444119033	2.0688874349878	-0.0260712861461323	2.34487561433507	0.503878076375388	-0.8889476565106941	1.5600428786842901	0.325557165369402	2.9696418797496498	0.979430848373936	0.0224554435761384	0.616145201532249	0.37767550620639295	0.12396993829387501	0.7461168944312281	0.0042764180281471	0.35683697350845833	0.9997486989803018	0.9997018712702396	0.8040072392707215	0.8641651147543834	0.012229352252054048
FAM195A	5.173456023805519	5.07676488431531	0.259401831551479	-0.0390554402687396	0.261301645527272	0.135318473656591	0.266967524897856	-0.0624754538642087	14.944330116419598	1.7466465919239598	-0.161928556704562	1.3849191618311998	0.42611991172910707	0.6106286219449799	-0.205733351889511	2.8277526110554497e-11	0.0858635452757361	0.8721315526227019	0.171103363265069	0.671498771422348	0.545215012327652	0.8377077052427779	0.5497779127851207	0.9997486989803018	0.9997018712702396	0.9522586036686332	0.725567092428917	0.8958719927600691
PDZD3	-1.4514078408581599	-5.55108668072362	0.147014692701353	0.0583856026655652	0.147276033568196	-0.5658897277840171	5.35743743326295	4.67287725140644	-4.95547418393784	0.31972364041201395	0.0736881719465154	0.23430110165553	-0.630745064927504	3.82081894047304	6.22474025536637	0.000151136011529172	0.7503148838543751	0.941586518838714	0.815563509586389	0.530537438171433	0.000778153201042628	1.08382884350696e-07	0.9603747424883416	0.9997486989803018	0.9997018712702396	0.9244237674006348	0.01226763209113589	5.294137066997524e-06
C2CD2L	1.4945182262041101	1.06532498829117	-0.09750763697695698	-0.12307320031465899	-0.213670862820998	0.144497713425287	1.37057297236669	0.9970974652266841	1.5188084225481102	-0.403908571365586	-0.329306962828239	-0.7749603217104721	0.276836512324591	1.5592776349497801	1.8600050025337902	0.142459395404663	0.6877422540905229	0.7430337135440992	0.44144447823397204	0.782840736385371	0.125260957910654	0.0678482990384626	0.9459146362640377	0.9997486989803018	0.9997018712702396	0.9717598168306169	0.28427374623127655	0.13356577232433034
ARNT2	1.29533112030657	-0.859431943106061	0.153477773478472	-0.21621240151319102	-0.0215690805638736	0.47991183778014	3.0561933249422903	1.7570767461273402	-2.3401832968761602	0.964352134695455	-0.86992074380825	-0.11024374883018101	1.4819810866468999	6.38436197990008	5.78501354831489	0.0302848207181415	0.338743570832589	0.3888933999601379	0.9125798787166691	0.143411729990091	4.46995072623701e-07	3.28041289243229e-07	0.8152586962813063	0.9997486989803018	0.9997018712702396	0.816284679839921	0.00013562737449927253	7.284949735390505e-06
GNG12	5.085980384475611	5.388481217847179	-0.0491251140428685	0.0140895450483505	-0.0810597588182061	-0.338401143110071	-0.246190993981399	0.398234659033776	18.4398988240252	-0.402793940131785	0.0696647261521575	-0.520413414738929	-1.28385978498451	-0.6599300044027989	1.67019293010308	2.24857452638732e-14	0.688536766901293	0.9447318120895509	0.6046584622324721	0.20399054197925198	0.512684756496052	0.10028290255356802	0.94625218273897	0.9997486989803018	0.9997018712702396	0.8508222502452276	0.701494546892448	0.18433574057387583
PRSS27	2.03765076763906	2.4280037297767203	-0.523378995761784	-0.31854544478165897	0.14581123348882	-1.58402833609115	-0.20608926549339898	0.136522939057082	3.4878820979018395	-2.12158009247015	-0.7053531970874379	0.44489642447013	-2.8408614306459903	-0.268250702527789	0.272279027485058	0.00237160693267238	0.0381808784625646	0.4832322197109579	0.6580347933828801	0.00614089654416472	0.789417668951653	0.786322017683907	0.4209346348037138	0.9997486989803018	0.9997018712702396	0.4762785136613622	0.8879512261381715	0.8596573243984478
SYNPO2	2.8548428636536496	3.5004797752138104	-0.16713034687457	-0.32921868947146804	-0.730138299888869	-0.39606700756238794	-1.40688206176611	1.43830334017681	4.52289091699087	-0.647698084143155	-0.723011930457986	-2.1515104716156297	-0.696458594759678	-1.62380123644818	3.05846534982628	0.000194854320367196	0.519738191211077	0.472402121244573	0.0355893069138225	0.4888558929419629	0.109557006492396	0.00328371844297202	0.8952856786950383	0.9997486989803018	0.9344180433824985	0.9123014603572971	0.2596723070219407	0.009686900003108668
DNAJB7	-1.09579780173627	-2.9808869970002	-0.0880940018010646	-0.44511591355033203	0.0837466933612961	-0.583060440004542	2.4794314627874	3.02990562952905	-2.49659744892375	-0.209920052042034	-0.587223243504065	0.151445631997764	-0.6855383915960109	1.79696091386606	4.1513724767280005	0.0207847493697002	0.8344700818552719	0.559186291312317	0.8801564053620079	0.49564108266463897	0.0778515309702337	0.00010362017213275999	0.9754102669736877	0.9997486989803018	0.9997018712702396	0.915484735228141	0.20494148778986707	0.00045176841394657706
CLP1	3.22874628368759	2.93724235506176	0.224546533548178	-0.163301078660394	0.065573057455994	0.0889967310059885	0.177779447544086	-0.0385098879133385	7.871961017898281	1.42264290485305	-0.6487560286356889	0.33254530596884196	0.258519422721203	0.36993766231057396	-0.11846304506295098	1.1107943552647e-07	0.160033441932313	0.5193728213213421	0.7406188134086609	0.7968650730797009	0.7132248303638671	0.906100216658455	0.6617242838027222	0.9997486989803018	0.9997018712702396	0.9723948703371803	0.8427273469996668	0.9416397078110538
EFCAB3	-1.25508271803344	-2.88304175006857	0.010952790718872	-0.9737898993477951	0.0173322984018733	-0.6755068517357421	2.76561474076279	3.2657122239404797	-2.35373273570282	0.0253767904635333	-1.25759101429553	0.0293048810690159	-0.775338623554418	1.9607050528530703	4.442974816339889	0.0284435475064239	0.9798420937233571	0.21325669152514898	0.9767232617202242	0.441183420535068	0.0549111273813986	3.76258972162031e-05	0.9968886225188164	0.9997486989803018	0.9997018712702396	0.9076100566121479	0.15950747272653393	0.00019070784721600772
TTC36	-0.35968602486352397	-2.09747259481618	-0.0706029418802181	-0.6832184431699051	0.0612238659637139	0.24690256892715498	2.6916831183646397	2.9403649661297298	-2.38085326452335	-0.21155956144759397	-1.24615478097417	0.14387591518855097	0.360428558561119	2.4632295298657203	4.949524751623571	0.0270221588612671	0.833181639888241	0.21747721109455	0.886091011599734	0.719764193710349	0.0177842211243021	6.84621801978265e-06	0.9752882582106351	0.9997486989803018	0.9997018712702396	0.9637226453396728	0.07169852752905619	4.74453559954219e-05
RSPH9	0.0838202838834686	-1.97544505670277	1.2380796501245201	0.0135087918804765	-0.4453713936499029	0.5695732128802751	3.2468676013015	2.12239251653744	-1.68062003281418	3.71925756728739	0.0261133103450933	-1.10104083129024	0.8154586230832879	2.2911967418448396	2.83656069581972	0.10517239097642599	0.000450626240587532	0.979252549903568	0.27538904411147197	0.41804547328328495	0.0257317386534695	0.00617212297270304	0.09340901953406507	0.9997486989803018	0.9997018712702396	0.9035652013707627	0.0925476173250365	0.01692463216195296
MYEOV2	7.32599982676701	6.9574171084298095	0.238276016708739	-0.0533150555472627	0.0036063048647327397	0.43525436112362	0.0189181515471469	0.386423950247609	20.758414172166102	1.93513048308826	-0.24620797472596	0.0220097228969985	1.63962035222234	0.0500629477516315	1.65884085235406	2.1783084915912e-12	0.0579728772288252	0.8063410063950641	0.982515933505053	0.106273454184614	0.9602493921030991	0.10224468938055199	0.49039198289401387	0.9997486989803018	0.9997018712702396	0.7903875796835093	0.9812945415663827	0.18732780404928998
GTPBP2	1.8290849142153898	2.7724893450083306	-0.200048344318416	-0.451324555035819	-0.0106216446745256	-1.22791922358273	-0.0622742062360801	0.570581376496599	2.93192154861399	-0.614484817134108	-0.8840508061219929	-0.0287041215856178	-1.6550498944725502	-0.0525676078880016	0.772124915428717	0.00735604236550521	0.541253871003544	0.38008672171238506	0.9771967427974771	0.10303774503424401	0.9582809037820109	0.443146151092805	0.9019137890917663	0.9997486989803018	0.9997018712702396	0.7851006443463582	0.9803835516800322	0.5831368836756107
FGGY	5.05264190415229	4.20631703259929	-0.05498390810123901	0.154985689034069	-0.18281034510518301	0.11755980913897099	0.9397417191034191	0.20915487575244102	9.94625164979766	-0.340308544982814	0.554116216447069	-0.8536620324735831	0.34281643846883303	1.8923331471798999	0.637867898288331	9.153169028978341e-10	0.7348316335159041	0.581539340934311	0.396685266196435	0.7329135604025809	0.0637540970019349	0.525948971449173	0.9566688301292762	0.9997486989803018	0.9997018712702396	0.9655347533720384	0.17737499977648163	0.6579952830443666
IL17D	-0.36696693197565294	-2.3005939542136002	0.18553021285633198	-0.540239453201917	0.502821383815182	-0.8417661327947241	3.240281577837	2.5407949954134903	-2.8306334501709403	0.653797503474558	-1.1423771485661798	1.4439441084822198	-1.40621335727616	3.3151546836060604	4.65626403926641	0.00976908846697751	0.515813553933266	0.257690568141649	0.15413515709985598	0.16476359157799403	0.00169570024379979	1.8262428249896498e-05	0.8952856786950383	0.9997486989803018	0.9997018712702396	0.829211125440779	0.016604855146956223	0.00010480871651311215
FUT9	-1.09971763141575	-2.90335852411065	-0.0139830184117601	-0.18630804398860001	-0.884878859178018	-1.52766740471004	2.59930379211134	2.79272806911391	-2.30198514624796	-0.0369257246424929	-0.234903302943542	-1.50111310663319	-2.05944473703582	2.15258103134588	4.33263117047901	0.0343312367586505	0.9706744525883549	0.815077857731134	0.138899220859556	0.0440049678716252	0.0352653849024842	5.63374150120239e-05	0.9953550910226255	0.9997486989803018	0.9997018712702396	0.7033198040265335	0.11539755162310582	0.00026745580968066496
TCEAL1	4.62044750734369	4.7425473272339005	0.15741267426411099	-0.10119001320782801	-0.15699624702775597	-0.0336015028707111	-0.411252187729762	-0.56909452697376	12.2686866119309	1.08858079388809	-0.40232027906984796	-0.8227562673814591	-0.10467038112932599	-0.92949724282987	-1.8274852795553702	2.1153887650206802e-10	0.28084441404109994	0.688848348644346	0.41393012501921295	0.916985341922604	0.35645124149366103	0.0724594226484731	0.7787496569834093	0.9997486989803018	0.9997018712702396	0.9890879644321902	0.5644552750859456	0.14106476404765045
ZNF24	5.19877638167017	5.14101106692784	0.080846671175889	0.139612356312488	-0.0930256399242437	0.157540331836957	0.0481532167499107	-0.138625804807165	19.708325432098103	0.738206287619694	0.771086913799	-0.6621821704074261	0.677247848805567	0.145701273096008	-0.6278770164079139	8.34690523200045e-16	0.463266081611099	0.444097554888948	0.510343116547259	0.500777373982785	0.8847958877143299	0.532493954018291	0.8739184862199889	0.9997486989803018	0.9997018712702396	0.916904514070421	0.9417961190807537	0.6633914561932128
MANEA	3.58059531089163	3.63185072306359	-0.131278611640746	0.0708593498495676	-0.00494147846329304	-0.4882580442844289	-0.0544456357775116	-0.225839251738549	10.2860297043491	-0.830042542700427	0.286426529294862	-0.0252834869663498	-1.41540507269416	-0.116301704453854	-0.683600911029541	1.8389982751866998e-08	0.409840169680012	0.776204960167828	0.9799108629813659	0.161960339120424	0.908173411524145	0.496926441600745	0.852716536632023	0.9997486989803018	0.9997018712702396	0.825414230726679	0.9548251583990233	0.6325177517846059
RAB40A	-1.1076581601012598	-4.775019490492481	0.162973293415943	-0.667662977342293	-0.165655700954623	-0.5735146529304079	5.403276012349781	3.83308946350995	-4.8806504285090995	0.4167504625130829	-0.9766582582659641	-0.306554389099156	-0.742636658773818	4.4525370435945995	5.7893729273830905	0.000165160020384649	0.6783985361563609	0.33336713517093103	0.7602858535832401	0.460535138193899	0.000102643063071499	4.13226314559245e-07	0.9434460439469913	0.9997486989803018	0.9997018712702396	0.9107493398220502	0.006122322417278927	8.017892605757511e-06
C2orf54	2.88737190892629	2.4651834718828396	0.0396178396513847	-0.101928125244038	-0.207044842638113	0.10263377426483199	0.955088580558847	0.27202760368294393	3.8700987878768	0.13153855966497502	-0.227169271914992	-0.564388055626715	0.15922124550776598	1.1155504596333	0.44347187656137	0.0010666890961454	0.89578626150617	0.8218681802459309	0.574534828393803	0.8740124106460341	0.274908578659547	0.659077645347939	0.9861156191181135	0.9997486989803018	0.9997018712702396	0.9809984374450336	0.4798637654507483	0.7663250906922388
AFF1	3.82227103992702	3.9467315348306204	-0.40828149331258	0.225080958536455	-0.16867654335076399	-0.42221609223533707	0.4876065784029529	-0.0534501433734685	7.02364663492179	-1.88661955267861	0.647232774557389	-0.647485899318353	-0.913323910154246	0.6826828871545799	-0.11200460924146902	4.63783427456772e-07	0.0641097828260527	0.51996252917647	0.519777698902982	0.36464630558077	0.4981951898298079	0.911205468001657	0.5049670478729268	0.9997486989803018	0.9997018712702396	0.8955273571964584	0.6887357695639764	0.9446396473425447
FIBP	6.123292226230411	6.2215865179183	0.21229977634064398	0.0608947845994151	0.101900487483133	0.134491406446267	-0.511926094742672	0.20543125053230699	21.907574403073397	1.8248694459715602	0.305240391340829	0.66406883454069	0.53919699706209	-1.4787303098074298	0.9354706171293481	4.12053157615927e-15	0.073069713241543	0.761351801118656	0.509161513293703	0.591694340946089	0.145641170319266	0.353354097473966	0.5282415457268453	0.9997486989803018	0.9997018712702396	0.938307671392269	0.31580979200457304	0.4952019134289412
CARNS1	-0.348014314061158	-1.18404360991596	-0.18388569495747198	-0.4245916922697461	0.201526257945842	-0.89542502068727	1.4168017709317402	1.7477635701763001	-1.3576157863920801	-0.635363944552811	-0.7999574185946071	0.507312550087234	-1.49105887185326	1.4786579262975201	3.25524907849678	0.19106881701513198	0.5277659376379811	0.426821115874043	0.613902087010234	0.141301557303543	0.14448116137736802	0.00183762807094363	0.8973025615748443	0.9997486989803018	0.9997018712702396	0.816284679839921	0.3141077460640267	0.005772330276560516
BANP	2.98599714928204	2.90479602035692	0.127002443994734	0.346860122313789	0.137290619694088	-0.34858357820589103	-0.25700302204055603	0.337383947104038	6.03894993973863	0.444027305270557	1.06974699356886	0.40319480670618696	-0.576515363054341	-0.39438604662121995	0.630334100198026	9.5647572987507e-08	0.6585687692386429	0.288880285989409	0.688192005173994	0.566354115616084	0.6946493908432579	0.53079251037907	0.9381507075203848	0.9997486989803018	0.9997018712702396	0.9347917367499261	0.8317423892147603	0.6619413865437342
PPP1CA	7.45614350348466	7.55366679396198	0.23966593428570498	-0.0549769238437587	0.0582991391551107	0.114368903211003	-0.38887541667545505	-0.0619199504287934	25.7197124110705	2.01993592842374	-0.265875490319934	0.365454631668709	0.45427412387935495	-1.11113712126208	-0.282437013450549	4.51359450734336e-18	0.0478973308149298	0.791291498179611	0.7160414231921031	0.651223879276442	0.27161906790711204	0.7785830107212791	0.45684670521246934	0.9997486989803018	0.9997018712702396	0.9491668195912574	0.4760268546545537	0.8539917207020468
HCFC1	3.77053805006123	4.009630076358659	0.0218243839432686	0.0712368923077187	0.0007118817410260031	-0.37972520520172204	0.261340301723311	-0.164339052206951	9.66629425117015	0.14431419501034098	0.28960653950738396	0.0038773858483992798	-1.1393351125198898	0.51474819882977	-0.48100009159737395	1.5024978519249302e-09	0.8857444933017858	0.7730885537758951	0.996919214422368	0.259022347745508	0.6088301388169639	0.6322950207433851	0.9834568492323168	0.9997486989803018	0.9997018712702396	0.8626266237440786	0.7744846145504896	0.7460397066210274
CTSW	-0.218998933989796	-2.6126070355261	-0.0843519935005502	-1.7329667088591798	-0.734065613278432	-1.19070946222229	5.6969290660420295	2.43571494292777	-2.31926533561537	-0.19264241035772503	-2.25138744404676	-1.1461428043458501	-1.40564772822446	4.13947101744366	3.00282806983639	0.0312956384137712	0.8479077159760908	0.0281930738866368	0.256368711003093	0.164969406905941	0.000169725307819949	0.00398275206925763	0.9775914229241471	0.9997486989803018	0.9997018712702396	0.8292618094858725	0.007064351977173861	0.011499503147424872
NIPAL4	-0.49426874177940294	-1.9276236430318898	0.0207756199311979	-1.20722978637727	1.2340122313592499	-0.7725182709906371	3.21537863065212	4.17518973330004	-1.45510012203215	0.0533013442136831	-2.0575870737784197	2.84698803739244	-0.884220362448164	2.01053261747729	5.11740665857538	0.15886909832690302	0.957674149903363	0.0439361755443675	0.00609623686360795	0.380082184502279	0.0492746909168908	3.3277084020730597e-06	0.99288500820929	0.9997486989803018	0.66129955946371	0.8969310157914862	0.14758439614249297	2.767934171863392e-05
MUCL1	0.5432733775561329	-1.7912240110892999	0.47001758663302295	0.23511091592236605	0.319391221023094	-1.7026399279573798	4.4098197102343795	3.52597252983348	-1.3679041790763402	1.24916998771203	0.39755170597940503	0.7613209626491501	-1.9728450485924802	2.7461331434572593	4.13887826497658	0.184222919913387	0.21660222926718303	0.692351414838063	0.4495454369436371	0.0531116477738079	0.00821753410167876	0.00011150315568919199	0.7281284958153089	0.9997486989803018	0.9997018712702396	0.71965980854949	0.041548651372227435	0.00048167537022949445
SNTG2	0.12668312317959698	-0.372874571140137	0.5720957015762861	-1.55484882192678	1.00389886455772	-0.7540044784779399	2.49766856902494	2.2390996356375	-0.350249735789444	2.05898364985647	-3.76297483210541	3.45747606527973	-1.18529285414626	2.10156588529513	3.4113520449815695	0.7294467802846322	0.0440134517267091	0.00038703754722440496	0.00103366392906325	0.24064166208998397	0.0397107890983403	0.00114294109489067	0.44322540901894264	0.4264746362468496	0.3693585860633046	0.8598577162147765	0.12587987460832253	0.003774229457828244
PDE3A	-0.7183629377909521	-4.00743325359552	0.0010477437212799599	-0.29899846336883	-1.09376585011364	-1.0537593210702099	5.111709564068651	2.9243464232966	-3.89555961355969	0.0025209471042549397	-0.3859560654624721	-1.76782679942268	-1.29072547048662	4.12637528216045	4.14011167548778	0.00203448197999888	0.997997517611467	0.701555420455118	0.0825795723427428	0.20174750544664102	0.000271959514298508	0.000127763066993339	0.9998431721690959	0.9997486989803018	0.9997018712702396	0.8498204690606204	0.008490585928052907	0.0005424553986154016
RASGRP1	1.25280484962459	2.19401455243743	-0.482726351376127	0.477085744814551	0.0698745130254719	-0.7219095488755071	-1.0596904700152099	0.139169425111952	3.60445278502154	-1.96610157953779	1.28379710875076	0.25342316759028	-1.3437434912314499	-1.28763901916246	0.264951843264052	0.0027375815271191302	0.054040147120794996	0.204970246580607	0.800804350694993	0.183933927535607	0.20881257289183602	0.7921268298832991	0.47982111405544586	0.9997486989803018	0.9997018712702396	0.8412362022497488	0.40230010985938564	0.8634784603997058
KLHL6	0.23105393601665303	-2.15925774518823	0.553918385138324	-0.316421800002962	-0.19676680702594102	1.7524457937751499	2.3560787658006697	2.29322486330338	-2.80731845300924	1.38975814880201	-0.572901331813344	-0.405182758909809	2.25607711006144	2.2808701845155896	3.4284293506242998	0.0122573558038054	0.16965578562109002	0.5733237402014	0.686757348626913	0.0276199466264827	0.0357578345407642	0.00118072978866362	0.6727108954096858	0.9997486989803018	0.9997018712702396	0.6652520436389161	0.1166811134578303	0.003885532671402318
CHCHD1	5.7773093269702995	5.9042289552467695	0.26858856525973	-0.0948739736811963	-0.003952978467582371	0.6776939031704371	-0.41057929916286207	0.0929974802815797	21.010382950138602	2.24458364698582	-0.48174173833633205	-0.0257507258835757	2.67377066544011	-1.1579637428474	0.394846328524982	1.68820659999218e-15	0.0284995581206416	0.632030614336444	0.9795401838515959	0.00957801924917034	0.252976850349626	0.694355754915788	0.382724021047949	0.9997486989803018	0.9997018712702396	0.5336340011178045	0.45504968974308535	0.793820756560068
MRPL52	7.1159675385187695	6.9007913506417795	0.21286723166329702	-0.0742730891656832	0.16265044806876902	0.36732652984193803	-0.101762862468489	0.6576884232732451	26.1252821176665	2.11767238996473	-0.423852296114471	1.2227054131987098	1.72131745837567	-0.33019245605824393	3.5533355318047297	2.65662297741303e-19	0.0383867283248373	0.6731661723651201	0.22620555845032997	0.0902068484389929	0.742484339087589	0.000742165146531763	0.4222351531167121	0.9997486989803018	0.9997018712702396	0.7724033674035534	0.8618891635183733	0.0025789161008778405
SMPDL3A	3.61051886728894	4.587092118977679	-0.34024387219733	-0.100851761653331	-0.27603430351638003	-0.24122478373315498	-1.40309233685559	-0.365135046992546	11.645854773628301	-2.08504459244333	-0.376607429051781	-1.33215286040428	-0.675170711307185	-2.8193626741410203	-1.07335670718001	3.92321989144369e-10	0.0413887553093137	0.707923995004999	0.187792589513135	0.502093786506467	0.00694350754435732	0.287390331700419	0.4323532925190177	0.9997486989803018	0.9997018712702396	0.9176203477390795	0.03714028131939422	0.4242264672128585
RND1	1.69985942921368	1.2521870555136498	-0.361037619549798	-0.884402814974902	0.0167132760730639	0.7643619749002271	1.53069625428448	0.766005490222989	1.6605423605761	-1.37092134784921	-2.09527431629463	0.050946258141545	1.43323780648491	1.67806171779082	1.36998210531591	0.11015799020788	0.175600336505488	0.0402376397804877	0.9595390833231109	0.15690983954857501	0.0991150577485577	0.17569398198795003	0.6822293988457118	0.9997486989803018	0.9997018712702396	0.8223041198521811	0.24208985095136445	0.2892222996461489
RAD9A	4.2080714156608705	4.21723859018604	-0.0473488909534891	-0.136139058613233	0.16489855089528302	0.6935141632129289	-0.107782456482729	0.143808208501423	11.277108086947	-0.266962664263045	-0.499444045514804	0.742659590581826	1.8452071257431102	-0.215084959560659	0.413409611140579	1.15274490840512e-06	0.7904441788191551	0.6232583223724749	0.46051155972584495	0.0697865878492681	0.8320972374923299	0.680829208370374	0.9679182702652817	0.9997486989803018	0.9997018712702396	0.7475930045614241	0.9141849936272377	0.7837378515666217
EFEMP2	4.56300192214554	4.28974257720019	0.0723544328619854	0.34536862214474	-0.17027082058003198	0.30757940393736	-0.403436776364818	-0.472646736291823	8.50727988014186	0.469091614821674	1.22407222472408	-0.817913716765225	0.9107074754042329	-0.844643509378675	-1.44140294164767	1.1840991815977099e-07	0.640772378326025	0.22566053709736605	0.41673875990958703	0.366132476923197	0.40157100493076897	0.154554796879982	0.9319027809831457	0.9997486989803018	0.9997018712702396	0.8955273571964584	0.6055380696651239	0.260885207407829
AGAP5	0.25545844986957	0.8752005085088779	-0.352202876740934	-0.44436380847893997	-0.0126563669520823	-0.985235345595282	-0.147732006712153	1.33523578638442	0.822090015371061	-1.04907317565732	-0.841905916589438	-0.0326235331082733	-1.2755280897906	-0.11994064732411802	1.91010251890129	0.419679214219046	0.29847747054681	0.40312042987963	0.9740865544302879	0.20699394910560298	0.9049359996751691	0.0607603906974859	0.7896037810674772	0.9997486989803018	0.9997018712702396	0.852913796456142	0.9531009200724088	0.12201031456383703
FAM21C	3.4115441742087596	3.2596606457062696	0.173056534243794	0.0664409585127043	0.0449450924504122	0.5222719949235279	-0.0332632586561287	-0.24849128894814398	8.15540783318241	1.03225912944655	0.251090699741996	0.22007462096347197	1.46829128134851	-0.0632432272078867	-0.6998380130364921	2.00407142694207e-07	0.30613272269274394	0.802751312305542	0.8265517295100379	0.14708954707865	0.9498994578264821	0.48678823480189704	0.7940918926437991	0.9997486989803018	0.9997018712702396	0.8164347576599672	0.9762546605183712	0.6237467705375186
TMEM134	6.60189390820202	6.456445430161639	0.14511090120418801	0.13763037052367902	-0.0604896447729915	0.14843018395156196	-0.0573973794498909	0.29764954957731893	25.546111880008898	1.59040301974734	0.8486173271481291	-0.49642225727962397	0.7563938989372601	-0.202693939267317	1.68206870224475	1.2149858280841699e-15	0.11721112586016498	0.399365570118883	0.6214499207327671	0.452337652250954	0.8400809912603459	0.0976765051708227	0.6042679465669574	0.9997486989803018	0.9997018712702396	0.9106665231057196	0.9186878827473651	0.1804081343677743
ZMAT3	3.57118194016716	3.4314639178567896	-0.257370151405109	0.315544614644908	-0.0256676032381319	-0.124931404096867	0.253894076247627	-0.0461913428396798	13.7514185516699	-1.92748786509545	1.75629955236177	-0.15732110084502	-0.45108036531142803	0.7435424360219909	-0.172596801330813	1.31941471482474e-08	0.0585889929137233	0.112558306668711	0.8755033706896209	0.653530604362676	0.472112189844186	0.863578502775178	0.49344059834769083	0.9997486989803018	0.9997018712702396	0.9497011057889723	0.6679827537053374	0.9137251495477398
ZFAND4	1.64045677727784	1.59639253505038	-0.33012134428088696	0.257541295996962	0.0351223228719988	-0.32740464837836997	0.0713873916516979	-0.0706157139436597	4.70148917543417	-1.63523564587798	1.1233165105414098	0.150090540136654	-0.781063849181838	0.15759893224490198	-0.179023766804047	1.4847317581736901e-05	0.107067148605241	0.26563399868843895	0.8811803944276321	0.43773720291773704	0.87528499139238	0.8585027891839809	0.5861814391211625	0.9997486989803018	0.9997018712702396	0.9072462424543397	0.9376741840961402	0.9103790910376247
THEMIS	-1.49558701508369	-4.59842675375597	0.22837079269118202	-1.08888850126117	0.21384527911992698	-0.9352967633050959	5.05855926901882	3.9563752555018197	-4.06491928666093	0.590377937133772	-1.4774840589493798	0.3781925422688329	-1.24819784687569	3.9458678695847302	5.899701813400901	0.000648580914224896	0.557308239012093	0.144611551480644	0.706705841540717	0.21691402730987	0.00022532061695259903	1.6684024481082199e-07	0.9075370791333514	0.9997486989803018	0.9997018712702396	0.8576246158918652	0.007934831024905895	5.991164028318935e-06
ZNF738	2.73266265576239	3.08862330766575	-0.12050583583693301	-0.0636170332140945	0.0917546549879596	-0.959127731687995	-0.009167347968907441	-0.373084729783132	9.25558474448681	-0.742323123872808	-0.268023036619858	0.462620889151343	-2.6518748521938798	-0.020208424091646002	-1.0890932527799	5.783503765273191e-08	0.46076549121983296	0.7911999492503979	0.645257341393544	0.0101611702312192	0.9840528411917421	0.280563317593718	0.8731522740929059	0.9997486989803018	0.9997018712702396	0.5411018194443351	0.9925389161820259	0.41638006784873327
SLFN11	0.8540952209983721	0.8712470124269681	-0.19442231999157897	-0.25408794784599104	0.147618723168781	-0.515661819080815	1.00289681359069	0.897163570204854	1.17007392497819	-0.7759533413472242	-0.652995552709536	0.5187241280987029	-0.9553284972588492	1.06662512219597	1.59658279886069	0.25445117263740197	0.440899976157599	0.516173625612228	0.6058926176491409	0.343190799182935	0.29153852851303397	0.115743331499336	0.8635654905329108	0.9997486989803018	0.9997018712702396	0.8899150079554343	0.49797263873287745	0.20716479374327335
FAM71D	0.22046601104124103	0.821865176973598	0.0903035160831094	-0.935834025236295	0.539902806934641	-1.63323938533002	0.569661475008961	1.9240116025653702	0.605824733458772	0.242249990223141	-1.66937026397206	1.2101413153946101	-1.80266017775967	0.37464106263229296	2.2705911832417898	0.550906134846775	0.8094446402395409	0.1002792973694	0.23112954280882197	0.0764887705286473	0.709225506289237	0.0266576091933048	0.9699199738383977	0.9997486989803018	0.9997018712702396	0.7572668424962172	0.8405516671198112	0.060623908980124847
CCL19	-1.13660873720779	-7.26690946812396	1.14242067725751	-0.0785097341877965	-1.01827538708509	0.5523512106747371	7.552672572456941	6.37634736764259	-6.41038371982903	1.9531605725272598	-0.0941826609252156	-1.19256882262796	0.503025426078664	5.18643012499495	7.7413984220669105	1.30331487448161e-05	0.05534250515995201	0.9274580209785009	0.23767594030525302	0.6167328789439809	9.75139718913575e-05	9.4315179187558e-10	0.48201412758647766	0.9997486989803018	0.9997018712702396	0.9419258501292079	0.0059869575235116145	4.387961314379365e-07
CORO1B	5.99529273533123	6.433821976237231	0.0646189124439066	-0.158453681569557	0.219507287583413	-0.0982597249950893	-0.35514494338825503	-0.438269198833968	22.9485261079394	0.48880125633594396	-0.7638746701552058	1.30149707194021	-0.35039124730701	-0.9684034657333371	-1.73178315375348	7.21643852384244e-15	0.6267591852620171	0.450679619179258	0.197923479392596	0.727232791998006	0.340208577228331	0.0885937409432968	0.9288100655495606	0.9997486989803018	0.9997018712702396	0.9650050231675343	0.5483115879547162	0.16667851908598685
FUT10	2.1742416072217	1.9517993239447902	-0.147080925542405	0.0172652899929123	-0.0398981053772722	-0.8058971074719592	0.810102754804772	0.279532749612295	4.2573667246795805	-0.689157868253451	0.0540871304038116	-0.154190841183529	-1.7396722868588101	1.31301398686933	0.657032377908665	0.000689792614462525	0.49338361981071205	0.95730250396792	0.877963010066093	0.0868797767195956	0.203336687717436	0.513938957381377	0.8868630307727352	0.9997486989803018	0.9997018712702396	0.7658326750018499	0.3957691243312033	0.6481432450898446
LRRC20	0.5966668827597801	0.748486818364947	0.33144063313760497	0.269762471844524	0.297902432150587	0.29714938109587896	-1.07514441202775	0.9374064347948021	1.1914054696413998	1.2486930146383202	0.673421047161333	0.971454853821822	0.511066287055709	-1.26256313125612	1.7806942399790902	0.270635868498314	0.21702946089350897	0.505847692016578	0.335304282111641	0.611119926518651	0.229846259260142	0.0817663372532865	0.7290788348014248	0.9997486989803018	0.9997018712702396	0.941529181114639	0.42750635631463035	0.15602078351574974
MUS81	3.4568366034325897	3.81129079402873	0.0224594720202261	0.147559539197224	0.135090469757595	-0.3826370101008689	-0.401984681424951	-0.15851660977521398	10.5429165033999	0.12334707908496302	0.569485078152417	0.611339515909875	-0.9758065631309621	-0.809987546590215	-0.4333227373180071	1.83558211048528e-08	0.9022405304598279	0.576344467239334	0.5432118030754229	0.33297796053882106	0.428060065035068	0.6663961134270361	0.9870500661779807	0.9997486989803018	0.9997018712702396	0.8887088449981619	0.6296540098063784	0.7720047051078147
TMEM217	0.8998779154992801	0.272428875859051	-0.0568074099076065	-0.541246671573941	0.0269160721483719	-0.303540041898608	1.72962780324076	1.03635658119412	0.46495661493648405	-0.253465932587032	-1.5603516510783402	0.10189608828775198	-0.6315063703365289	2.29198087891294	2.20898060953891	0.6467472592986651	0.800784175892792	0.12396588993687802	0.9191806668149841	0.530048169775993	0.0271271711744589	0.0312369712899253	0.9682558584840599	0.9997486989803018	0.9997018712702396	0.9244095302046502	0.09599973896356855	0.06955724642904447
ZNF596	1.55857560994567	1.4135719378127802	-0.34657873168459197	-0.166115412386169	-0.0297222070305279	-0.679746213632893	0.22181368111509397	0.10209642785704401	2.54989136093321	-1.7316162456103799	-0.48089331356214293	-0.11719820170180198	-1.55734116420243	0.34598907837584897	0.24971603451576102	0.0192367421669404	0.0886829612860694	0.6322863171864979	0.9071038812181959	0.12461855733034599	0.7306236162000699	0.8036391359627021	0.5545598797745367	0.9997486989803018	0.9997018712702396	0.804319954270225	0.8540667799421922	0.8713998834946721
CFL1	8.7872889867433	9.040859108726188	0.126262989895026	0.0766710774489457	0.0878194536362226	0.476893843601373	-0.34506698062007896	0.395782000998064	28.519675285570102	1.21235055519549	0.41903929941854606	0.6330020567327479	2.19658151960801	-1.0082589591336502	2.01748493514084	8.76342461202704e-20	0.23023826102299302	0.676645540834827	0.529175081143926	0.0318653446437954	0.31731188862992604	0.0479797870912641	0.7376745677482092	0.9997486989803018	0.9997018712702396	0.6745529377780592	0.5242276487787813	0.10025829299717835
TMCC1	3.11893317535905	3.47631794280721	-0.38599854427302005	0.13288951069915303	-0.0554577457462495	-0.30932852330643396	-0.14598983957503603	0.390825984322913	10.723801985998	-2.82427294765078	0.6229013493175589	-0.33906720778706	-1.05170467021773	-0.338911601642483	1.4264708781866202	1.0886370858928e-09	0.00643255688308297	0.536104087124113	0.735724383527427	0.297026451648231	0.7365577234383941	0.15934216646486699	0.238780161177704	0.9997486989803018	0.9997018712702396	0.8757281779618876	0.8578422617882854	0.2672210507135898
NAA16	3.5313801014692903	3.3240513040565496	0.0509225839381351	0.56059955596948	-0.147521540487107	1.12137772663132	-0.40491977369558796	0.31293300672269203	10.185262488965801	0.257264759583315	2.4768726594201804	-0.621588007976616	2.824061497799	-0.9039149593569301	0.8520371800856379	7.30627007102947e-15	0.7978263009532979	0.0159951751873624	0.5364917601846221	0.0063688441958092	0.36953936264235204	0.397472719292523	0.9682558584840599	0.9997486989803018	0.9997018712702396	0.4762785136613622	0.5768473081032123	0.5395156153467493
EFCAB12	-0.5106287994522261	-2.97176642261343	0.571801567516111	-0.147765262775161	-0.144366798203844	-0.48319741866943605	3.79632231666676	2.92349280419442	-3.29490978445437	1.70570583134192	-0.270567465525025	-0.34555365778758695	-0.693682902985796	3.30949890563919	4.5153873042292405	0.00350756391798637	0.0933322203936503	0.787655708973355	0.7309042009241229	0.490500266369127	0.0020785072047782	3.38567158811839e-05	0.5637632331683389	0.9997486989803018	0.9997018712702396	0.9124702491737033	0.018330087126889803	0.00017493193575727199
FAM192A	5.07711351873142	5.02811682349292	-0.0267315061098305	-0.0202039679397412	0.0888558870390499	-0.071235200922929	0.0305675708723494	0.115430982831461	24.9590180983005	-0.29494105310823704	-0.13774690642877802	0.7618733452362059	-0.36395447239131606	0.117190400949164	0.6494961773390551	1.04830568469834e-15	0.7690601693003221	0.8911757639304251	0.44904405513875895	0.717132530586315	0.9073559039302191	0.5185535129094829	0.9629286191424347	0.9997486989803018	0.9997018712702396	0.9626754719386439	0.9544012864089162	0.6521189699536304
RAB43	-0.8879653073262399	-2.3313535442792404	-0.168074672700138	-0.168080677258576	-0.264934474436103	-1.3528327205394701	3.10157475758897	3.9820181547642797	-1.7340734257150598	-0.415394916335831	-0.260908287565963	-0.549737039991506	-1.5422207317491898	1.99947921027381	5.02522826423884	0.095828272124142	0.679380923886449	0.795048122720959	0.584616484486976	0.128282880528238	0.0501597868985087	4.5691285909961605e-06	0.9437432137600603	0.9997486989803018	0.9997018712702396	0.8075663511571869	0.14933806861592408	3.504002790516323e-05
FADS6	-0.441111847109873	-2.0862921568263997	-0.8179625087555971	0.173988293565316	-0.37176401414553395	-0.257022613824617	1.33493941891493	2.13046147822075	-1.6631592197281497	-1.93645774435546	0.20139683135899	-0.5779211136562329	-0.294416625967843	1.04821315290471	3.0549819712026	0.11094351482092699	0.0577221839684821	0.841050837445264	0.565550359676298	0.769463278410182	0.29861923972104304	0.00332280732620137	0.4893309465347318	0.9997486989803018	0.9997018712702396	0.9713561449461888	0.5052442543073992	0.00978841904901532
CBWD1	4.9607005359476695	5.768312446630571	-0.282996921741606	-0.43604315181386405	0.17482389213797198	-0.5399674640075109	-0.399438387421589	-1.01518260211183	13.044515767923999	-1.5783512361179297	-1.4552733290053401	0.76450961654892	-1.3502829468748798	-0.7442320948417859	-2.5154080390241402	0.000213873437853982	0.121447138315836	0.153794199720849	0.447863062267383	0.18225391288556603	0.463098834691576	0.0146508695175043	0.6098866125642463	0.9997486989803018	0.9997018712702396	0.8395433285053228	0.6600924021720339	0.036039314324811424
RAB37	0.0289716650189092	-2.2763583765281297	0.37209969392493003	0.0366520451754045	-0.153381290280514	-0.530602154973406	3.8048878170187996	2.17919795583947	-2.5252589627831	1.05065796150069	0.0636114899840035	-0.34338616158204305	-0.728093552854328	3.2741658532073	3.13864309087868	0.021208872921272	0.29770368032867106	0.949519810104402	0.732515726109572	0.46932568270665104	0.00273183410106345	0.00279725897659288	0.7894471057334427	0.9997486989803018	0.9997018712702396	0.9110704763351533	0.021317062519517104	0.00838296792641691
DCP2	4.20178860283038	3.66173155994138	-0.11359696775719401	0.38775474309141206	-0.40698453343050206	-0.0186499665809963	0.697516350024215	0.690483131255959	8.95866450385468	-0.5342057956279229	1.30234253299921	-1.5268308115961	-0.0425162505299042	1.26045890768353	1.7405295291007599	1.72230631094263e-06	0.5951521544778361	0.22327154762626897	0.13189809406265499	0.966224757342644	0.23097136451680605	0.0875216708344486	0.921006995948108	0.9997486989803018	0.9997018712702396	0.9961765545556152	0.4288795110885899	0.16512153740560656
SNX32	-1.0153626733944499	-3.7604767010978297	-0.30214865261812396	0.31827375719181394	0.23384579049289997	-0.63187735335401	3.3929406026068505	3.36149343436368	-3.5335199991280097	-0.7381550893484959	0.44988512249625706	0.44152396184166104	-0.768587672556736	2.57677267681815	4.6808512864970995	0.00223817703953089	0.463382170210551	0.654486550986504	0.6604663472516611	0.44509258285223297	0.0141547157521886	1.91489748282288e-05	0.8739184862199889	0.9997486989803018	0.9997018712702396	0.907931508589398	0.060875745478188276	0.00010897062707360647
RPL38	10.2820745464612	10.244706091088801	-0.0259328381679499	-0.0822383659542766	0.0321798164850631	0.632087508040685	-0.507443999000456	0.0446590921679723	23.756442040834397	-0.18258640959323197	-0.31563957741469106	0.163111686780655	2.09823544020258	-1.14424120460805	0.17288848256007802	4.8711959146974703e-14	0.85577763044659	0.753347778985802	0.8710040051875091	0.0401108168850449	0.256950314733772	0.863303995922157	0.9786483521803188	0.9997486989803018	0.9997018712702396	0.6985713652980159	0.4593946873839667	0.9136263034112416
CYP7B1	1.7373809748131102	0.431350527948075	0.0228486760684594	0.127460964846771	0.229076768724325	1.24928986803695	1.5447515202912598	0.7161246822996241	0.844748524781727	0.102529932744877	0.38165364173372707	0.8783149783690579	2.80186839929677	2.2353178403762204	1.5593569341261297	0.410322834112892	0.918677811612747	0.7045169669601171	0.383234872614187	0.00677105207378002	0.0343352692011692	0.124502847523435	0.9884086904443146	0.9997486989803018	0.9997018712702396	0.4762785136613622	0.1133891910274624	0.2198171374389134
OVOL1	2.7975299180758304	2.8420497966311	-0.4359448414781	0.144763161882147	0.336391016037112	0.10871395029407302	0.572373253499354	0.9679725612803171	2.92656123036917	-1.77707383281906	0.371325302053771	1.19970037815088	0.197474781696439	0.540767351688504	1.63078477968157	0.00871059743571219	0.0808965723716974	0.711728501958981	0.235199569834985	0.8441401249466559	0.5906141675789439	0.108023704441219	0.5430305617615887	0.9997486989803018	0.9997018712702396	0.9793918462144493	0.7609291207650936	0.19585903491654638
RARG	4.45216868226774	4.55850951893717	-0.22758757103928198	0.0577295381324223	0.149483937174069	-0.33514583982764595	0.24441722142255898	-0.135836529414227	13.797500299342301	-2.00051145241757	0.293193328821431	1.02229487054174	-1.3309105174731999	0.661229727622626	-0.526086340165601	2.2736147137794602e-09	0.0503621374011219	0.7703551899853329	0.310972180222326	0.18832196844713503	0.5110456383275829	0.600796242066648	0.46585389484994216	0.9997486989803018	0.9997018712702396	0.8430380442543225	0.7002586219010587	0.7207351663939572
CES4A	2.93907871464602	3.65788462538539	-0.21185610923588	0.0823798126963203	-0.19987532594462198	-0.224867325177828	-0.7462064514867571	-1.44094865416312	6.09200876798059	-0.8797909912508342	0.210289585177251	-0.66162285930241	-0.4277557517601451	-0.98809582996614	-2.6024875847269504	3.2879680888400902e-06	0.382507875384676	0.834176277070968	0.510713395371708	0.670327115904268	0.32777153637511797	0.0116125095018833	0.8409989547430337	0.9997486989803018	0.9997018712702396	0.9522586036686332	0.5353167084444551	0.029497633939751126
CES3	0.359345899822492	-0.808232177035083	-0.16610248323835	0.625815985580908	-0.181281272262567	-0.33091529278653997	1.08189043938184	1.4081228739471798	-1.6745747916248	-0.5949550681089311	1.9199644381393	-0.544589521202034	-0.584267290727948	1.72487135646658	2.90226288008121	0.0990553098280886	0.5540387907433411	0.0594659905938988	0.587989347817084	0.561160468859025	0.0895328696207142	0.00512368340285722	0.90624700097143	0.9997486989803018	0.9997018712702396	0.9329312668085481	0.22543116757417592	0.014383136996811314
SSH3	4.365764416905529	4.66443202399834	-0.26262911668452	-0.0570628023502192	0.202222470911946	-0.41182740221341296	0.032703770766863	0.138181313170811	14.416448647460001	-1.74874167470405	-0.245956084906624	1.08844819567567	-1.27315866628598	0.0759027253175773	0.468882621044307	6.62341412252234e-12	0.0854323780503535	0.8071633466301859	0.280626324551903	0.207714959351035	0.939973389906762	0.6409354637930239	0.5495631389394746	0.9997486989803018	0.9997018712702396	0.852913796456142	0.9706196256133773	0.7526010690620581
CES2	5.27977696849515	5.16735185658511	-0.0356489185983068	0.23978782648967803	0.0976260597113239	0.24124911398448798	-0.21767644844398498	-0.0857583625579633	17.3699452721935	-0.369602191116345	1.40110607059574	0.7799087022539359	1.12773055669606	-0.700271340902529	-0.425474615748581	1.1292030074273799e-08	0.713146681945317	0.166276842146206	0.43883392651051395	0.264103943680607	0.48638446892552295	0.671964186492178	0.95380658681571	0.9997486989803018	0.9997018712702396	0.8636326803815134	0.6795879098655064	0.7763073727182562
PDP2	2.5427743618223397	2.84239329549101	-0.18344134416295	-0.0480700701456749	0.11227826040682301	-0.390428126746654	-0.202694166032619	-1.25583663360274	7.69229133171978	-1.06589207126419	-0.18642415588026198	0.540226151603129	-1.0336059465256802	-0.406742225983318	-3.2211320121637304	6.39999960252163e-07	0.29073945133180107	0.8532821598121629	0.5909869610988361	0.305338017311901	0.6872692818512071	0.0020612723408941	0.7835892318592413	0.9997486989803018	0.9997018712702396	0.8801537560845326	0.8268400002779491	0.006391409616255758
SP3	5.3830571462555	5.24179121766479	-0.0396804237101542	-0.0306501290385976	-0.008017180665226959	-0.28930360840977504	-0.0207624811780011	0.32838947094457	19.3387017654782	-0.407898228722792	-0.17804679593449105	-0.0629469008254329	-1.35458350392387	-0.0678854357983799	1.7313292582880802	1.6992345648457298e-14	0.6848393023023001	0.859268037314902	0.950020820712196	0.18057334784348303	0.9461027759936529	0.0883804853922012	0.9448293259258397	0.9997486989803018	0.9997018712702396	0.8391191152192199	0.9744002222650097	0.16635476904368052
DMXL1	3.3208364018611602	3.92601857448043	-0.36722998837589294	0.18738478947286497	-0.13324656380645	-0.10930846982701	-0.39611104560404503	-0.18232868836691	6.31169038283082	-1.33832026062643	0.447770329215966	-0.403904758609351	-0.18745030526619602	-0.47003370686287393	-0.32368825651731803	5.01834933249469e-06	0.18583269514374598	0.656565211842075	0.687688220894001	0.851920025253578	0.641571747802189	0.7474083773566279	0.6956605124670678	0.9997486989803018	0.9997018712702396	0.9807301928183002	0.7961307566396146	0.8313569239125788
METAP1D	3.51439045355977	3.3147673508198796	-0.0664650352311971	0.11105935514146499	-0.10217222076974901	0.384832253980959	-0.36395938437582	-0.561027532824119	7.36920622376178	-0.492028304403078	0.44724659606510997	-0.572129951788549	1.30544750943756	-0.839826916439147	-1.85959975606971	5.964071240276071e-07	0.624557779169498	0.656289198228411	0.5694334072736429	0.19673342898636698	0.40423944219658503	0.0677113081902004	0.9279922815858375	0.9997486989803018	0.9997018712702396	0.8483687684365011	0.6076361977188185	0.13339643815470364
ZNF621	2.8644517690411604	2.37034786770667	-0.239562102487735	0.413594846699675	-0.19327423207609698	-0.19103758926584802	0.9218436472710531	-0.0869645578841446	5.3553164989583495	-1.1304667789053302	1.32296507862556	-0.7522978527030079	-0.431013231631052	1.5385367024031897	-0.19560539384029602	9.411467237863199e-05	0.26276891225010296	0.19899023914903302	0.45473474911774003	0.667956080802008	0.13995312749427302	0.845614493722963	0.7652824355291328	0.9997486989803018	0.9997018712702396	0.9514946912526877	0.3067160763341463	0.9016442597700002
EGFL7	1.10461542550554	1.8135001423303898	0.522050255114494	-0.360311624586142	0.227184813448083	0.0227582536168491	-0.217266450573131	1.4537076860708502	1.5623801800458499	1.43940185662131	-0.6723654610206479	0.570501128606667	0.0276761404496564	-0.147306323624376	1.75775691114633	0.131087192565466	0.15532660616034802	0.503867580265357	0.5705074130311529	0.978011168388744	0.883455229360511	0.0839394854991716	0.6533891554295853	0.9997486989803018	0.9997018712702396	0.9975202304371157	0.9409293056902661	0.15944085178830128
NADSYN1	3.8719959637198196	4.84284216503148	-0.0877934200685033	0.0116156044263026	-0.009386395393550141	-0.0770912898533312	-1.4873426047484601	0.214604801036589	15.8408193819794	-0.58095318271085	0.0526352036585384	-0.0506693261233987	-0.236574101445676	-3.50621124071586	0.765859866167746	6.690223615183811e-11	0.5634341337993221	0.958523609627635	0.9597524140932259	0.813770099589246	0.0019792634488952103	0.44698939035661495	0.9096473954688891	0.9997486989803018	0.9997018712702396	0.9745969103296218	0.017946236278072812	0.5864840886172953
DHCR7	3.4472861907943	3.84135967740811	0.47501394926406	-0.0145843253876738	0.590120100019533	0.395238750434177	-1.10220360982454	-0.8984907236375209	10.0282000696403	2.04771696666888	-0.0551527785128228	2.1454267350807	0.8219349457303131	-2.09851031175755	-1.85400106275976	1.33817684514141e-14	0.0448299198402717	0.9561940937242241	0.0358429040348092	0.41426365110187896	0.0399405341016896	0.0684972387195474	0.4460862604994558	0.9997486989803018	0.9344180433824985	0.903382183889144	0.12640619038869916	0.134653351157976
NBEA	2.6284711121112205	2.8154763559765397	-0.179988621883406	0.75573392780681	-0.7282713253296981	0.0935895095208446	-0.11710011522467301	-1.18040913207276	3.35270822130997	-0.520120244495024	1.39612873855203	-1.7684012899774098	0.129050982361566	-0.104917360999178	-1.4670457084598798	0.00305659248691144	0.604902324506926	0.16852913552237	0.0819903701695172	0.897736620614088	0.9170040276446959	0.14757575428124803	0.9231657290563131	0.9997486989803018	0.9997018712702396	0.985952099648964	0.95900875781854	0.2517228280619365
RNASEH2C	5.673185746469231	5.37716067883267	0.363274917056653	0.0659519811677951	-0.171819223259518	-0.0639660286711993	0.257766058966184	-0.3526856289033739	19.999402544246102	3.33209160725031	0.34903833831808	-1.18307740188425	-0.273085854209196	0.799605202364181	-1.59250547235058	7.89566498213798e-15	0.00149023991286095	0.728386778082557	0.24138186542715803	0.7857015951344221	0.42767927392007793	0.116420686633625	0.14646103767138122	0.9997486989803018	0.9997018712702396	0.9717598168306169	0.6293149619616778	0.20821359799891095
MYEOV	2.17277001713156	1.34422620680844	-0.7497590609801529	0.0663968558733894	0.41313419052177897	-0.590878427684191	1.40695616665183	0.9641208118714921	2.24218129835485	-2.55465559994584	0.153612691579739	1.14060635969494	-0.9457746028892892	1.7354562078713	1.7344614264179299	0.0585411794389708	0.0133175712586752	0.8815290668749151	0.258451004179108	0.347940292226115	0.11461034015426401	0.0904053757857804	0.3010979177879309	0.9997486989803018	0.9997018712702396	0.8916836026385502	0.2681884521593463	0.16949287610379676
ANKRD13D	3.6456173845009907	4.22801634343543	-0.0305670761748726	0.137103615732684	-0.182078850410185	0.6428907503865401	-0.980663149560152	0.31246560414052604	9.62031972477507	-0.140934109040919	0.43510879532821295	-0.6912959561284729	1.39709813713837	-1.5969317208195501	0.7613301418133891	2.94338347689042e-07	0.888393152966131	0.668228019550097	0.49197508566467607	0.167388560279367	0.126551201309071	0.44972582009838397	0.9840894118510338	0.9997486989803018	0.9997018712702396	0.8311834203994944	0.28628067837947935	0.5889815944939176
MRGPRF	-1.00610445202437	-3.4315813738290095	0.268789700708438	-0.444797840764428	0.0639283702573405	-1.0306848583883101	3.7201757962330095	3.6689761411001496	-3.11811992891505	0.648633059295755	-0.638456614977374	0.118348304121441	-1.21161789822128	2.7150411392829703	5.004078649431929	0.0054049700486727605	0.519113481789636	0.525601159038453	0.906194516260274	0.230305122525504	0.00978065196582779	5.87315023099896e-06	0.8952856786950383	0.9997486989803018	0.9997018712702396	0.8579480507462548	0.04673259845990858	4.219638752100008e-05
MYD88	3.32419233586096	2.51475065549223	0.21533880007363	0.23807034932362697	0.3894043039667971	0.572646762395139	0.937710134401164	1.19769634844838	3.99003598155078	0.8240755681314941	0.5735237333879929	1.24378232040975	1.0472843940982701	1.12195167764265	2.3338821568465202	0.000815857158180854	0.413177382539845	0.568810039048397	0.21834752846367397	0.299035374719086	0.26955556770355	0.0232553976450815	0.8541800810560082	0.9997486989803018	0.9997018712702396	0.8766103443002116	0.47379504383036886	0.05381618272327028
OXSR1	3.91231504363823	4.39052755933936	-0.335026588116046	0.0340597208607262	0.10280483944482001	0.0340235248180418	-0.0198738612954013	-0.29695070876835195	8.88463011892576	-1.9991564102330903	0.125185450993066	0.514659589513237	0.0946760892828298	-0.0334561094596186	-0.7623869788722328	3.84571972136935e-09	0.0502087170965656	0.9007822414480171	0.60869824981433	0.9248840968010742	0.9734272420547908	0.44879484272273207	0.4657908413869174	0.9997486989803018	0.9997018712702396	0.9904637841986863	0.9875307815893347	0.5882038830125904
PHF8	3.04927492542791	3.40598300282854	-0.21493169648861396	0.21384580214180302	-0.266409634529922	0.116927927398734	-0.281845868984504	-0.173583408865887	12.7712854159672	-1.72166085141913	1.14530495516291	-1.77264841318325	0.43542917788848295	-0.7734115839033191	-0.6875066664370041	4.39664344753592e-09	0.0903111459633644	0.262300580038521	0.0812316484330575	0.6647639868541301	0.447326146753296	0.49467194273636794	0.5575617787109204	0.9997486989803018	0.9993329584147342	0.9514946912526877	0.646237721660187	0.6306449758329437
LCLAT1	2.76459887494828	2.8569578617488998	-0.34190922842465304	0.357275828607789	-0.166067892827182	0.16574009812319399	-0.0406404966938017	0.16366075268494001	7.57829211572705	-2.0315152388243	1.38983754359273	-0.830020625287748	0.46669869818625004	-0.0796706738794541	0.472350811344177	4.537228589437389e-07	0.0466371081483562	0.17208782702173497	0.409741700747216	0.6423514347752161	0.937015123921658	0.638517115149318	0.4520249514795377	0.9997486989803018	0.9997018712702396	0.9456608369455783	0.9693030094002641	0.750800018127836
ADH6	-0.516203210350059	-3.28344687965249	0.307804056669005	0.351964206053281	-0.537048814338502	-0.63784405913082	3.3437005138444302	2.6101140163019303	-3.2653826338105203	0.7481354385747521	0.494520930419209	-0.9324703809631729	-0.769728623808742	2.6505737510429	3.61939464010702	0.00531157216866956	0.457424065707414	0.6232508795011801	0.354886901438113	0.444418624705092	0.0128124593514408	0.00067074753313221	0.8719818261417208	0.9997486989803018	0.9997018712702396	0.907931508589398	0.056532823937914777	0.002357717688014664
MIR4435-2HG	3.55005503704343	3.74419788615489	-0.40205264491248205	0.43861086198945	0.53987604613025	0.5532841087524909	-0.40820951124349103	2.4220287687167	5.09442894378874	-1.7360865545966002	1.21719276258497	2.03587332244282	1.10224421998673	-0.45980331170535294	5.1386289012263395	3.4460237845271695e-05	0.0878049776687024	0.22821255383733802	0.0462924560977306	0.27471636096055296	0.6473840835544561	3.04011774411616e-06	0.5535267673128341	0.9997486989803018	0.951996941223628	0.8683403608765878	0.7996756007310876	2.60318630228286e-05
KAT5	4.7514588242404106	5.186574450421849	-0.0853738633769004	-0.38503587383953797	0.0426563004901247	-0.38495781954946706	0.126122251472777	-0.762085997173542	19.1494605306824	-0.535650553248131	-1.98682783793987	0.21036887177626698	-1.1542314675024	0.341636710315189	-2.3988820632361603	2.8282444573329804e-07	0.594133347347708	0.14884318841915198	0.834069622727646	0.25305682421133	0.7435875364144509	0.0196683695873964	0.9208744680588228	0.9997486989803018	0.9997018712702396	0.8626266237440786	0.8622880615028772	0.046544250670479376
SH3RF3	-0.5032851949311561	-3.01424137205298	0.213696678366745	-0.394108085532395	-0.181760493736703	0.0429516955453518	3.61873223516447	3.08777505664927	-3.84478613990861	0.622948134471769	-0.729618204439303	-0.41254316826246096	0.0630180756797229	3.53307795397507	5.19072438630702	0.0021557688785053303	0.535719577000271	0.47034484040054997	0.6814402846614059	0.9499551805487271	0.0022124639533160897	4.739398100597401e-06	0.8999029361862995	0.9997486989803018	0.9997018712702396	0.9935819327289669	0.01898885461103133	3.601598498515687e-05
GXYLT2	1.8240012074014398	0.92493829661173	0.0136033085580477	0.964223662543198	-0.7978863980537221	0.259190511904014	0.709610928054609	0.566460918158703	1.61741404114075	0.0554999107829993	2.5792915757189	-2.7452578266715095	0.509080727340455	0.924104321505851	1.13757153726927	0.12380204321789999	0.9559252248018241	0.0134699716919145	0.00795213258591042	0.6125080662111989	0.363482994335159	0.260021347759911	0.99288500820929	0.9997486989803018	0.6760820268429625	0.9419258501292079	0.5704557698201566	0.3929128066908334
HPSE2	-1.56838636937307	-7.23940402554325	0.564586663981835	0.5840768594763229	-0.45953103372284004	-1.16438972178999	7.24527707143922	4.80586350827899	-6.086801291163191	1.11263919653706	0.660445909733536	-0.621253811598087	-1.1991273848448	4.8924447500838495	5.914349990906611	8.607780098588821e-05	0.270440446167186	0.515421295426466	0.5368842314465461	0.235054182671817	0.000168522817662942	6.31746051026174e-07	0.7719074547997554	0.9997486989803018	0.9997018712702396	0.8598577162147765	0.007059393203806244	9.712897905867034e-06
DCAKD	3.2117898097562496	3.89473895983116	-0.164277537149672	0.498572958723902	0.120719879828939	-0.19005270514398198	-1.02806354706677	-1.16777632020582	5.94661009902316	-0.496546900168265	1.0670964609932099	0.305660068048247	-0.270137083207374	-1.1392171386568999	-1.61090043096424	9.28659119351008e-06	0.621291794220214	0.297653813948833	0.7608877091741469	0.7879570743397729	0.26668385808496	0.11244558682381099	0.9277372513140376	0.9997486989803018	0.9997018712702396	0.9720869842951043	0.47080641309273313	0.20259559429804705
ARPP21	-0.167976393616724	-2.33867319152768	-0.0976102487392571	0.0179227368096243	-0.644100669840672	-0.0535193187273107	2.5606089214775096	1.73989768112917	-2.14022744045821	-0.253573436654223	0.0244194915848778	-1.16637964883901	-0.07083046310074001	2.07086580910071	2.48556602932505	0.0435244188162319	0.8007298351311921	0.980596460439067	0.24823377630926002	0.943769884020336	0.0429165488703295	0.0156637942013238	0.9682558584840599	0.9997486989803018	0.9997018712702396	0.9927438061354925	0.1333680966526968	0.03817217965299908
TADA2B	2.07067286659865	2.33033968493721	-0.19471500463632602	-0.153162252632248	-0.22350823989979104	-0.133067827395992	0.0801775266241341	0.12038026591704	4.5231120017946	-0.9913455395497529	-0.500041073538563	-0.9750740822906071	-0.30462149323272897	0.122218353321879	0.282647666001483	0.000198259673702058	0.32555970148172403	0.618881918250433	0.333470964333029	0.761684172310696	0.903247514220933	0.7784318575328399	0.8067129731591164	0.9997486989803018	0.9997018712702396	0.9697010189812437	0.952048389259672	0.8539297547449587
CCDC96	0.263262398627963	-0.429465681720081	0.28508150913192404	-0.6820306475727239	-0.10045335533277301	-0.40250143848635905	2.2819151116592997	2.0625417969388704	-0.450864847063075	1.00273420457985	-1.57000913445123	-0.314194597280059	-0.644957913877147	1.9798807263559397	3.22418025067948	0.6561394291434189	0.320131305972021	0.12158244569593901	0.7544999716631969	0.52141106511134	0.0526558483180747	0.00202917273978693	0.8030289095896619	0.9997486989803018	0.9997018712702396	0.9213544582472429	0.15472320566838063	0.006304015503810531
ADRBK1	3.34860373127626	3.7189695653382904	-0.0652987353882644	-0.0427873676376659	0.117580031810748	-0.32164334325237104	-0.0105821540461589	0.534421525970099	6.1594412179877995	-0.32525535920626	-0.131352805239553	0.49770963885406205	-0.7123054255942759	-0.0147211518193688	1.2249949501981898	3.41222656498469e-06	0.746149928199912	0.895923076255906	0.620547256992278	0.47901779675205997	0.9883045875665041	0.225305492309222	0.9592049870644294	0.9997486989803018	0.9997018712702396	0.9123014603572971	0.9944797099534908	0.35175210939491963
RELA	4.4527017483856905	4.59696364490293	-0.0440271883850113	0.0871076471384554	0.14250344133665602	0.226383165798559	-0.0480125029828421	0.126008560118758	14.4053693878264	-0.38669335520384207	0.45978414599204803	1.01166963280457	0.918205718104274	-0.127852441456673	0.5165455469992071	4.899090259155279e-13	0.700373716663664	0.6472800086258361	0.315785341252019	0.36211937917249204	0.8987081874208599	0.607345112985924	0.9506012403287176	0.9997486989803018	0.9997018712702396	0.8955273571964584	0.9494237745075829	0.725386962294152
EVC2	2.0220977671905698	1.7551736135044098	-0.0505229945077031	0.148141992273588	-0.0888172062413514	0.0223986266396049	0.243368048676741	-0.0831555436688218	3.8727214520997997	-0.28412955702026005	0.520746798010584	-0.41935520690501793	0.0579332012565928	0.42213220323520506	-0.22140698357097	0.00102631645809478	0.7773117975582821	0.6045091275476829	0.6764609684024719	0.953989905518662	0.6749261462829972	0.825543077991552	0.9657926032749803	0.9997486989803018	0.9997018712702396	0.9938204902226764	0.8182868284895175	0.8878850241873592
ZNF680	4.088792431153601	3.87908170259816	-0.161638842252921	0.221468561513052	-0.054353143139705996	-0.58093898432101	0.0225276817205687	-0.36907676382337706	9.2152148204695	-1.11180245615199	0.8670171507388829	-0.289989073770528	-1.77913296476192	0.0485461375314771	-1.18028259551793	9.42026011536559e-09	0.270806209960751	0.38927707320610405	0.772841050128147	0.08027844802977901	0.96143988107613	0.24239653620716398	0.7723211682652638	0.9997486989803018	0.9997018712702396	0.7595096912432403	0.9820317778313831	0.37219023703947085
HECTD4	3.23266748913962	2.67717161262077	-0.24449843672069396	0.17711418342434498	-0.11869634435955301	0.205799218888772	1.0623779554133699	0.867933170682678	4.4080406883050705	-1.05874722984072	0.483740815878964	-0.43230032041405203	0.42521139125186297	1.35975715020534	1.79834171205489	0.000267472017787309	0.29401505624818103	0.6303399503316229	0.667075900830633	0.6721661873798721	0.180881752645637	0.0773903129281681	0.7876819721181382	0.9997486989803018	0.9997018712702396	0.9522586036686332	0.3662063991286197	0.14916623011085686
FAM222B	3.08183564174339	3.4097936164839	-0.0543020565039159	0.709567981459488	-0.11032435897456	0.6425468371367911	-0.9918658219755401	-0.354684773938021	8.04799982842011	-0.263361518007587	2.38244660852633	-0.455174854196575	1.4863643582948998	-1.68087983458173	-0.8353128951515659	2.59021229230333e-07	0.7931645023235991	0.0245802762529099	0.650577911451119	0.142270182999645	0.10639649846344901	0.40697700219431804	0.9680396166581487	0.9997486989803018	0.9997018712702396	0.816284679839921	0.2541087259674616	0.5480459585733738
BNC2	1.82957277592329	2.26968558237921	0.363262448005564	0.18985128187117398	-0.239739298197892	-0.0138287487368391	-1.2978286203186498	0.6132203373629929	3.18122331320664	1.29589925280302	0.425699464220876	-0.724190198999487	-0.0221873646935572	-1.38983816851785	1.10130069400332	0.00490294707406005	0.200068628430063	0.671940170615297	0.471765532274322	0.982370400300097	0.17189127954904598	0.27521497253244603	0.7120588824162641	0.9997486989803018	0.9997018712702396	0.9979324995437225	0.35357789630957226	0.41078833123624847
DEC1	0.19920410474402697	0.103129796948009	-0.312687503357799	0.0937068871808452	-0.24858113741991003	0.16874681500884398	-0.689742913001177	0.987917477373073	0.110318732815146	-0.978365409256843	0.161872743731512	-0.574310207059051	0.257556904191024	-0.662770415826347	1.6580273850891798	0.913287165540975	0.332033257466966	0.871935388285908	0.5679924229014139	0.79763840228098	0.510042941389387	0.102365869647026	0.810724229230913	0.9997486989803018	0.9997018712702396	0.9723948703371803	0.6992508035445096	0.18751700471870997
RXFP4	-1.17711271961393	-4.07976160765757	-0.0719380826898419	-0.6263725590822261	-0.0808401603890618	-0.7896263745137561	4.46881347987541	3.7337210456146	-3.95763109454181	-0.17844742124662302	-0.898085707215883	-0.146844993356347	-0.9852967985007169	3.50390976865695	5.42361477291268	0.000921603075720866	0.858991060554938	0.372943066197625	0.8837614706009279	0.32834978142779603	0.00124963506511269	1.3776406445995301e-06	0.9794132782578107	0.9997486989803018	0.9997018712702396	0.887976121095931	0.014379171296311413	1.5132363344877104e-05
HPSE	2.90712637354935	3.1117471916161	0.21322052563886	0.37608050325351094	0.107029648815489	0.752278860401001	-1.02892595809626	0.0997355128932795	10.877271988838	1.2413958964924399	1.93483271929427	0.528380247371806	2.10310058659629	-2.62041127259796	0.305021876328062	5.237839373604349e-16	0.21913571238181898	0.0575762852100315	0.599121768204116	0.0395224001331176	0.0110304606656846	0.761371120710562	0.7310736327708922	0.9997486989803018	0.9997018712702396	0.6982624212548102	0.05066558238191592	0.8417372176324782
COQ2	4.49362799029329	5.11690314763888	-0.143131831185204	-0.12868564828114598	0.194965886246563	-0.8097438280664121	-0.253136524567613	-0.29361475569177503	15.4017129656424	-0.971728402124487	-0.5508329936128571	1.0539261294053	-2.5363864067018103	-0.5829829465305699	-0.967368752574977	1.98263820656684e-12	0.33508807832892196	0.58456560626564	0.296045163257004	0.0137364521310549	0.5633648150619809	0.33739596569659797	0.8129045612353245	0.9997486989803018	0.9997018712702396	0.5741729023700903	0.73975199248229	0.4783450895797369
C10orf131	-1.50861075865246	-5.209070647938	-0.007579004406670999	-1.32493575786523	0.6109900879601651	-0.46080645788367397	5.89872542043007	4.52179633668275	-4.795869523102	-0.0181712228800388	-1.80602633226684	1.06820341351372	-0.56456002093851	4.44032169338977	6.4973436407762195	0.00011276211320471599	0.985564181743556	0.0760443155066438	0.289829363531389	0.5744348345878171	7.24539639372244e-05	2.3181486956044797e-08	0.9976391494537419	0.9997486989803018	0.9997018712702396	0.9354047106115502	0.005110176540824873	3.44883091333637e-06
HSPA6	1.1299110747741001	1.36278878074682	-0.0159869049435289	-0.803243765126547	-0.5487300771891671	0.0732454346617159	1.9714231561379998	1.66897036128739	0.8195349209625171	-0.0431989258344746	-1.48349867697144	-1.4355073654613302	0.0819658351404568	1.06605684652503	1.58564151757094	0.422201283458944	0.965694030880668	0.143333529840022	0.156613997848085	0.934955399069766	0.29056139699961	0.11791539177675599	0.994473150153181	0.9997486989803018	0.9997018712702396	0.9913008323166526	0.49689260326359347	0.21051220621115063
TRMT112	7.938911000697969	7.696660630188901	0.34943402020485903	0.0991623113941067	-0.0353286031469372	0.6174078157403821	-0.5499270729589639	0.217850395874262	25.0480060622131	3.4285328067304395	0.527157508031072	-0.251018059196761	2.83499000748009	-1.7367107843450902	1.15773961124346	2.2393482640500697e-17	0.0011180273126608301	0.5999722584226079	0.802670861572707	0.006209281162516371	0.0874266662329912	0.251419593497335	0.13452310240153528	0.9997486989803018	0.9997018712702396	0.4762785136613622	0.2216206180232357	0.3825100362953423
LRRN3	-0.9504755773353102	-3.9582536492269	0.647653492011896	-0.201134119375345	-0.451625291922949	1.3681629254993102	3.25727518829852	3.3018158678136897	-3.82782862498372	1.44010070246693	-0.280290124400439	-0.779380342763175	1.5463169106156103	2.43317811478812	4.4030192528957	0.00183569255452212	0.155085756222233	0.780736232552581	0.43888814975087703	0.12712501495533002	0.0236945213544069	6.12896024055324e-05	0.6531634263264273	0.9997486989803018	0.9997018712702396	0.8065119130620573	0.08710596998698207	0.0002873816609097931
KDM2A	4.56065082589473	4.96024123315479	-0.0509252742878892	0.12459515198576199	-0.162362436450798	-0.0449959657030612	-0.123112761058325	-0.495921721013261	11.3669962299719	-0.307743701935574	0.44843304886339	-0.785164423358983	-0.125085079944071	-0.230742770435161	-1.36755268010405	1.86944578205593e-10	0.75936152784294	0.655444748944182	0.435439016737329	0.9008653001664799	0.8183956911847751	0.17656455935678103	0.9612986895983983	0.9997486989803018	0.9997018712702396	0.9861449789982374	0.9062214441577261	0.2903130145836463
ACSM6	-1.45582703508628	-5.70713600135651	-0.0267928033357801	0.9685485766244979	-0.0253888525642655	-0.969981435347053	5.087414742991969	4.5366667240079	-4.6064828608305	-0.0552464000352098	1.12526503483213	-0.0388077272757688	-1.0127292752560502	3.34136056753236	5.5720297274545	0.000136510436788487	0.9561281878281741	0.26540509883225893	0.969173129009785	0.315155059293984	0.00197446909368192	8.063535022129429e-07	0.99288500820929	0.9997486989803018	0.9997018712702396	0.8831099154429755	0.01794161672974161	1.0977869933180412e-05
ADCK5	2.7140198100477497	1.98858387733977	0.42952701515103897	0.091676956160308	0.154628131414603	0.6172865597200029	0.620507788037579	0.383731054445623	5.610724697945559	2.36536385221949	0.36595507239265	0.713137156500339	1.6076862957651201	1.27141722170394	1.0586112981184201	0.00038541108977167203	0.0212918832439844	0.7224150153042992	0.47845369740881705	0.11309686952752498	0.233990442044393	0.29438624535721397	0.35081475859937555	0.9997486989803018	0.9997018712702396	0.7910652834437873	0.43249336717056386	0.4319342934192047
MRPL57	7.23417322555794	7.050490871915719	0.225682670565198	0.0248781662763504	0.0639046216459973	0.187871760699275	-0.234065795402565	0.41703964114861497	30.501670754185	2.7461124829346297	0.168218424060818	0.577174861022658	1.06208825316631	-0.9205774605345021	2.7211680824449505	1.04931855329125e-19	0.007993250799390759	0.8669591012785071	0.5660039302636629	0.29238050467875204	0.360954597780778	0.008439925364836391	0.25184957297282556	0.9997486989803018	0.9997018712702396	0.8746951311927927	0.5681913879051405	0.022282254405827828
NOC3L	4.27696661760656	4.22174606058032	-0.142689408352986	-0.0627433326201544	0.30991970404657104	0.37686642963372297	-0.0258482134398504	-0.32051969308655	10.3742811498705	-0.963618278965414	-0.251993782671732	1.68681759062013	1.1800851249778301	-0.0541317968091802	-1.00920993685268	5.67304724439147e-10	0.3391844225612561	0.80188053926238	0.0968666049658143	0.242551153639081	0.957015503916308	0.31682963612214005	0.8156706297291886	0.9997486989803018	0.9997018712702396	0.8598577162147765	0.9795285355785708	0.45651378264646414
ESRRA	4.78500543026941	5.80002627277701	-0.0968806514261547	0.155913286340737	0.196160566876674	-0.171523948101346	-1.08766777654471	-0.234057916289842	12.611291736858199	-0.653234739680585	0.635964243510766	1.09901619787541	-0.521098351972683	-2.0988484043138	-0.6961067664802449	2.2768049998933397e-11	0.5161812077636839	0.5271651017435179	0.27625501827196997	0.6042132035860219	0.0399943485633397	0.48897103894048294	0.8952856786950383	0.9997486989803018	0.9997018712702396	0.939371399430523	0.1265027468684212	0.625701220662426
RHOD	5.17053439416724	5.92983241910915	0.10954895825897198	0.11469387811998101	0.250489867643356	0.5244395337019401	-1.4809338315583	0.349271424952057	18.2224385402465	0.7570182979625079	0.49915753660283707	1.3810275997362598	1.6875729761553502	-3.43967316700862	1.26481160619557	1.31442369693599e-12	0.452012586587622	0.620316009744311	0.172283928740782	0.0965207632009148	0.0015185124372523	0.21126354382605703	0.8700807496525863	0.9997486989803018	0.9997018712702396	0.7829957347293666	0.015552312447792706	0.33487383052258707
COMMD1	5.9192249983423695	5.67562806404989	0.266892944806432	0.0609971109660839	-0.11009915767666198	0.659693824503166	-0.250464018490278	0.00515022348648974	22.5376022687227	2.69765548742424	0.353225544733597	-0.8406216080988441	3.13028393868932	-0.839719529153245	0.0265313786970952	8.49188857099433e-18	0.00906167654165095	0.7251719870348571	0.403857876310766	0.0026673384426359	0.40467282355432793	0.978919646187121	0.26438808079209164	0.9997486989803018	0.9997018712702396	0.3933533402595239	0.6082003039435326	0.9877589431937684
RAPH1	3.3332596502209197	3.8581101170696	-0.30612305021887	0.0035253949595161604	-0.163500807876649	-0.48143669285404794	0.00782543255056812	0.0572135294070923	6.67714541919454	-1.32735539761219	0.00970029191170191	-0.589595544650533	-0.9690152443284059	0.0104412009134411	0.114970853554238	1.10133629324092e-06	0.18944026553757198	0.992293996544359	0.557655985108598	0.336320239151084	0.9917160461400231	0.90887207533378	0.6982300886573717	0.9997486989803018	0.9997018712702396	0.8898920385790633	0.9965235009353263	0.9431546849659489
MTX1	5.30401869232514	5.474180258880759	0.450134739470141	0.129101067028174	-0.0230351299756117	0.696894858797298	-0.9090593432455459	0.148342804785789	16.3161338730614	3.3180457747949506	0.559945931799731	-0.130526919617483	2.39737958737867	-2.2037031826647	0.561260928780005	6.12249932798633e-14	0.00154467919153159	0.577713818112313	0.8965797075482559	0.019544547247882002	0.0319459233867492	0.576681559731417	0.14766850937856332	0.9997486989803018	0.9997018712702396	0.6302218334467403	0.10782199774705487	0.7001916797852431
ADCY5	0.000396652605741754	-1.6371057521481398	0.167609962385376	0.46362078710411797	-0.755618617543884	0.23444263136630397	1.4428479552881297	2.26026784230434	-2.8961095927742897	0.5015322734067801	1.1975402932238501	-1.8282963723866101	0.352907606974435	1.93324385132848	4.21808048984752	0.00521282360195885	0.617772842178615	0.235654450018258	0.0723166424940639	0.725354717029822	0.0577757538631991	8.16764922941353e-05	0.926010193542979	0.9997486989803018	0.9812192010730536	0.9648500770311627	0.16535791973751693	0.00036734243666380597
PARP14	4.52050853029439	4.95440629039987	-0.0225067174904237	-0.0837265249718227	-0.164261936520511	0.7944328274980781	-0.8137835982642551	0.262232681005083	8.042841015798281	-0.0977998360093307	-0.221982506656138	-0.5771891888827679	1.64075684738359	-1.0711127634811601	0.5797854687785439	4.1614248660362103e-08	0.922420578770283	0.8250630481966509	0.565979984937525	0.10597104332532002	0.28876241447903195	0.564194144186954	0.9895181675150704	0.9997486989803018	0.9997018712702396	0.7903875796835093	0.4947171174967684	0.6898054414601903
CYSLTR1	3.2371594033252102	3.93343643023609	0.139543892988573	0.48275633837002896	-0.24916186375395	0.0654146170334597	-2.14016683143242	-1.6283085162626698	5.8238087549379	0.631837686307116	1.21344090917566	-0.8559824656073042	0.133006848716138	-3.01408692738403	-3.23400892438253	7.79386859657303e-06	0.529953546838662	0.22959268862492302	0.395452021746803	0.894633937749058	0.0037314501153435102	0.0019598176190843302	0.8983059246463254	0.9997486989803018	0.9997018712702396	0.9853747845353371	0.02527390476054084	0.006115776072909456
PARP15	-0.930616841440313	-2.9075292590126	0.08213798743432	-1.207891125445	-0.30226510493094	-0.327163815255917	3.9019952753843303	3.37580521010179	-2.83176169917379	0.232902575828222	-2.0296319981888202	-0.664593026699965	-0.46650448944309203	3.18084908475281	5.14544405303626	0.0100840630125744	0.816664276806447	0.0466957000234464	0.508984010699058	0.6425504422075871	0.00250983993752515	3.07478952298003e-06	0.9716416839341336	0.9997486989803018	0.9997018712702396	0.9457911940625315	0.02047778991895033	2.6168208720776384e-05
CKS1B	6.46419428343896	6.54226731153408	0.385395123422224	-0.0660505190360701	0.165402476569238	0.4417145789712171	-0.709372454158662	0.0026662728744862602	19.8236377811218	2.7549842454731603	-0.278033391702462	0.8982582410270459	1.46643288369819	-1.7455791743666003	0.0101075867743885	5.2757843500119204e-11	0.00784699587282887	0.782311267917675	0.372599182501251	0.147621335345331	0.0887899728891257	0.9919688442759399	0.2496728048534122	0.9997486989803018	0.9997018712702396	0.8164347576599672	0.2241807612646811	0.9949628574599281
ABCD2	-0.916311772849461	-2.6275919830361203	-0.0134037050272966	-0.737977105824957	0.6273330730168679	-0.0549352313498168	2.18890500435655	2.4231302762034397	-2.2347306976181	-0.0345668138025136	-1.00031864947881	1.1193476975049	-0.0718352288219058	1.70255921032128	3.4636602658814297	0.0374949613605385	0.9725476716719459	0.32109344629059	0.267687695388522	0.9429783006335029	0.0938232433097522	0.0009719154576843439	0.9955677390701191	0.9997486989803018	0.9997018712702396	0.9925981617116832	0.23290057172551246	0.003267184011252316
AHSA2	3.4076773323656	3.93455491273025	0.16784551157363098	0.48918624916227105	-0.399695062355696	0.5912354115148261	-0.9982168753892601	0.047509133793631	4.55152182474905	0.457412621017766	0.869943408857052	-0.9097567446626501	0.7712418823601569	-0.849751576288489	0.0628344553761066	0.000195029414885489	0.649017285789371	0.388508539864625	0.366526722305141	0.44349492378636407	0.40133035585509896	0.9501208915677499	0.9348992634709146	0.9997486989803018	0.9997018712702396	0.907931508589398	0.6053059815706615	0.9699840278292557
ABLIM3	1.16117827971592	-1.3682644727807098	-0.281745954811862	2.16102849769788	0.38838147237734993	-1.3277119359546499	2.29773533983866	0.938722167210911	-1.4855187590801298	-0.805681840147	3.4665772778807207	0.886481281245362	-1.7488728916565401	2.04689243898371	1.3100031034231001	0.150638135657492	0.42365984904382	0.00101424074808742	0.378847217729576	0.0853238383898348	0.0467139087037057	0.19543694969739	0.8574382097296557	0.6066898371988064	0.9997018712702396	0.7627259646122505	0.1417189382148649	0.3146468762584249
MAB21L3	-0.5132882845911889	-1.5190586687696201	-0.65897574874545	-0.47480291739222297	0.453380644405599	0.207705753409441	1.4971501519525803	2.70203721661575	-1.61518961934673	-1.85587726434627	-0.823514808306744	1.04406148504559	0.286198398428558	1.27051783360247	4.20221961014506	0.122418170965402	0.0685193897925109	0.413412458451545	0.300729523093747	0.7756892947528911	0.211209992839939	9.597582301721321e-05	0.5144085719918844	0.9997486989803018	0.9997018712702396	0.9713649043554883	0.40545501651356713	0.00042213231737150747
KIAA1919	2.72967255558747	2.31657327496195	-0.136537801393907	0.00310781639404977	0.0534194322619678	-0.0374099326173862	0.31741422509119	0.295733627023531	6.1792115218228	-0.8710835078261009	0.0124572268374117	0.277439622228206	-0.111297922872339	0.6548596180243579	0.927176587178447	5.7141895425322e-06	0.387211046653495	0.9901082882544009	0.782387822799202	0.911740953604775	0.516178222305394	0.3576163919993339	0.8434355054032366	0.9997486989803018	0.9997018712702396	0.9874573819165535	0.703858905049749	0.4994900017973111
VANGL1	3.5007101771599998	3.7869218466582595	0.0298625358461105	0.0715828547087126	-0.10747084580915801	-0.20298607418179102	-0.10501514313605699	0.394174676407891	9.517117479210581	0.198347977601931	0.29692394940412803	-0.586799700140929	-0.6146612818387479	-0.20811980560540802	1.24910750421355	2.10380457123773e-08	0.8434603024841919	0.767551043976144	0.559572133405249	0.541058746085327	0.8360263878496971	0.216876046901474	0.9768770718286571	0.9997486989803018	0.9997018712702396	0.9274214903240778	0.9164050515503265	0.341751988403527
GLRX	5.564872865425531	6.615919244630541	-0.136385657814304	0.238210504480418	-0.41802450590497797	-0.343527745656937	-0.9933579936156159	-1.2735460692879499	18.7952628978639	-0.783984427690059	0.9116449664241	-1.9031920052562499	-0.937030990547298	-2.104761368855	-3.53167871488389	7.639502776021942e-12	0.43611336685431207	0.3728161480242129	0.0616722347552792	0.35238381238683203	0.046117397320056	0.000811951538586041	0.8627607547405864	0.9997486989803018	0.9781076998351858	0.8916836026385502	0.1403975323967853	0.0027901310335696878
IQCB1	3.97770591605837	4.39846636447743	-0.262602268487684	0.0262466910473001	0.168664847262213	-0.343490430380541	-0.19260062804458303	-0.68439513191911	12.239600697799899	-1.50467936717457	0.100675180507076	0.782790746894464	-0.908989860106949	-0.394984748330033	-1.8883511118623701	1.0806280641246e-08	0.13767320196398	0.920758233388769	0.43674029826235794	0.3668800594071229	0.6965917785779001	0.0639156396311445	0.6312840452436443	0.9997486989803018	0.9997018712702396	0.8955273571964584	0.8327034002877893	0.12717523582186285
SYT12	1.48659319260943	1.4102858556125	-0.603651081258651	-0.380124232878323	-0.0266248683126204	-0.31333156888514296	0.516625100336086	0.534186331700958	2.47714913754043	-1.86122929297726	-0.9304539016461809	-0.06951047871367401	-0.483982811706225	0.6551957956355831	0.900372817838369	0.0289835031228536	0.0675287890720657	0.375368470622312	0.944807763211684	0.630168340516728	0.526127948964157	0.371814971123818	0.5127975074402494	0.9997486989803018	0.9997018712702396	0.9448906412267681	0.7121623287976719	0.513918151148627
GOLGB1	6.605094915968221	6.67175796566844	-0.163576453982334	0.127863496658047	-0.21807128489263897	0.35978976055128203	0.0650120974201632	0.0448667734349069	12.5156895675981	-0.912975538968334	0.41503934556423	-0.9639301025043249	0.947010686814381	0.108807695715626	0.12652119273013301	1.12566303072271e-11	0.364997816399961	0.6795497559748169	0.339026979540642	0.347389173636915	0.9137169627965641	0.899730040107321	0.8312044054003845	0.9997486989803018	0.9997018712702396	0.8916194359767627	0.9572096634263907	0.937973536852635
DMRT2	3.55355584245454	4.31989438735694	-0.0732490487815422	0.21366614383738602	0.24127192927355498	-0.39507875411341103	-1.15513037049446	-0.5948283584782521	11.064148994505901	-0.418577671593082	0.774546972716327	1.10709497609236	-0.999936583411177	-2.2267182263735803	-1.64067105979981	3.13122107495237e-09	0.677034446385244	0.44341696861797103	0.272564360804478	0.321232146282109	0.0321194459054789	0.106124430673828	0.9433613135396062	0.9997486989803018	0.9997018712702396	0.8851139637522235	0.1083029021544703	0.1932522467241248
ZNF483	1.7058194186993998	1.41816927767059	-0.122532229390106	0.19042687827916702	-0.9457876681942641	0.670839337206737	-0.027164592864203002	0.330341407557221	2.96598421711631	-0.597778748610853	0.596315466406609	-3.80016760969019	1.5730675399387	-0.0435576259413321	0.818590404624646	0.0077545108008110295	0.5522471135555661	0.5536147363416071	0.000340122650340108	0.12081699862764099	0.9654736811403809	0.41626802019183	0.9049591646637535	0.9997486989803018	0.22314693563050547	0.7984295086074154	0.9838719768076144	0.5564530281171582
PLAC8L1	-0.8646773758063241	-4.52338456165874	-0.17546419191465198	0.0436555812860596	-0.303641923866815	-0.875668853207698	5.15972547089928	3.84710589240228	-5.23240229310213	-0.507329551579127	0.0715283019984378	-0.6387815023075191	-1.2807456400691102	4.824043166719	6.5582799637397	8.34620256531859e-05	0.613847207656315	0.9432701757679028	0.5254795727442629	0.20510546215787698	3.81777722382738e-05	2.60175435975159e-08	0.9247517115801797	0.9997486989803018	0.9997018712702396	0.8528476575446499	0.003806142093240477	3.5438397645645107e-06
GPR137	4.2277677353081105	4.23212477219246	0.283935658615289	-0.30126753901324105	0.32865554236653005	-0.133979524983708	0.059236016252706	0.29532513673927197	17.0864758552855	2.14248987835463	-1.6680817061503401	2.00358465966897	-0.47074941149822896	0.175115937741956	1.17109635696155	1.5733339067309197e-11	0.0361563583975206	0.12253896407006401	0.0494900175568839	0.639493839411136	0.8631035070711379	0.24629484517227299	0.41357897524430487	0.9997486989803018	0.9539694962422894	0.9455115128468605	0.9310080387470423	0.37635394043782283
SNCG	4.99175054429442	3.75065504674472	0.22065861029587303	0.645511177999761	-0.509563661133776	-0.5160904986251951	0.527102527352262	1.6518240811675302	4.969576226577249	0.8074465126486291	1.26903878678656	-1.33967474437896	-0.863602807830125	0.63272852786462	3.4690649485142404	5.2575420130009996e-05	0.42266183307998	0.20918996924593602	0.18541958409144801	0.391232322422914	0.529282002143374	0.0009556903278491631	0.8569055953884577	0.9997486989803018	0.9997018712702396	0.8999651559798202	0.7141822438432531	0.0032193616579002543
MMRN2	0.694356327932287	0.14531424500840098	-0.5562084585349389	0.338444790168086	0.17817098855320398	-0.649164819304537	0.402657529648105	1.8786741574313601	0.23901398715640101	-1.5458551261595	0.809139338667355	0.4189786360540061	-0.900317978165796	0.496136095827087	3.1841116821620097	0.8118830575899799	0.12722902903255698	0.421529330696053	0.676679755319871	0.371434879277789	0.6215527325861829	0.00227197259568621	0.6163275652915228	0.9997486989803018	0.9997018712702396	0.8961258569593331	0.7826794183462243	0.006981412885116279
MZT2A	6.68142368224043	6.839355788944429	0.22359963448650402	0.000659197033542323	-0.0442073473192398	0.6087508987164089	-0.478427354693999	0.33612810717315694	23.5604813391866	1.83048502526613	0.0032288613216166	-0.278114309699076	2.35449969214562	-1.32361057327392	1.48294181742587	7.320130011633621e-16	0.0721819510950505	0.997436273915039	0.781865526778695	0.0217351867707734	0.19255503572487898	0.143489318935896	0.5263675820710475	0.9997486989803018	0.9997018712702396	0.6463748156717499	0.3819719753587328	0.2463986533170865
TNKS	3.2817662305394197	3.51520741875565	-0.244755005817517	0.606792827766489	-0.335343145723622	0.36216942358584003	-0.6992268900162629	0.341501903879778	7.20196773409934	-0.996809314084685	1.7423876398862	-1.1371350039789498	0.7058727261582209	-1.03140440472424	0.72617728063597	1.9259775574033796e-06	0.32280668171065996	0.0972308866211572	0.259865343085944	0.48292446998735494	0.315075585809465	0.470797543415564	0.8043197083150184	0.9997486989803018	0.9997018712702396	0.9123014603572971	0.521538778028697	0.6083580649887821
ZNF449	1.0863325187059698	0.23022853531181897	-0.241250356441078	-0.114870824410959	-0.0115603684150685	-0.42111304568254404	1.4573829460156202	0.751048653686792	0.510519082192711	-0.9350799783261651	-0.36764379652934404	-0.0372561723482418	-0.793247731150318	2.4168230127620802	1.58918935790519	0.631169502164926	0.35350532389398104	0.741477899185033	0.9704010509241692	0.43088173317648204	0.0818289946237325	0.118565189759815	0.8248063591936239	0.9997486989803018	0.9997018712702396	0.9044006700555882	0.21213123222417826	0.21141988014747354
ZBTB21	2.93313459189823	3.3486221199071604	-0.162951340424745	0.0251819610562851	-0.051545940255104006	0.321397057502638	-0.167703296991531	-0.604012049027619	5.3672427046783	-0.661305552912915	0.0663543951480817	-0.178209875576309	0.6136487063494069	-0.20521430893348103	-1.07043067475832	3.29220425239549e-05	0.510976780404087	0.9473247952003921	0.859155894048702	0.541705537000473	0.8384520871830909	0.288761517422289	0.8946530859274088	0.9997486989803018	0.9997018712702396	0.9274214903240778	0.917703518259368	0.4256502942162249
PPP1R3B	2.38009521797322	2.13059216534327	-0.23416668871511298	0.507771206101761	-0.7882191815851272	-0.317679442317607	0.8612323761863521	-1.05547780547051	5.13420923060971	-0.96532796769245	1.7731028416132097	-2.6833362061097596	-0.634757648074803	1.5391021586985298	-2.01289026300807	0.000349355595027729	0.33814928952776296	0.131308486343261	0.009335548169796409	0.527988491982622	0.165371450215719	0.048607182695105	0.8152586962813063	0.9997486989803018	0.6979210785755523	0.9231641112533968	0.34434976514802673	0.10136865991679632
STOX2	3.2059434154531097	3.5867288400126602	-0.0303389516178011	0.363155297332334	-0.153399390481101	0.583351871196214	-0.915735731696543	-0.0266733311384233	6.72928540919201	-0.12429220454609599	0.993419652205528	-0.5246433421020711	1.1008931830105602	-1.2537301859988998	-0.0545889009335193	2.84902569755281e-06	0.901499374730501	0.327084659911745	0.601717899728793	0.275198988393812	0.219884476908427	0.956659177411848	0.9870500661779807	0.9997486989803018	0.9997018712702396	0.8684471863646611	0.4157786676801687	0.9737282579753245
MAP3K11	4.230250876353851	4.48227434925108	0.14581105100422398	0.18236815384886398	0.0827305628750088	0.16790831427287198	-0.341638829098337	0.273696248849319	11.703977956223302	0.9677490636823891	0.7444993659703891	0.44662250145995097	0.515362121215624	-0.704171207091106	0.8693810326109259	1.17106349243996e-10	0.337087374939355	0.459573742886812	0.6567410787871121	0.6081412558985201	0.48476762709252297	0.38818066906168297	0.8144956986640843	0.9997486989803018	0.9997018712702396	0.9402219823009186	0.6782794253030182	0.5305144257115604
TRIB1	5.24451001821988	4.9745527706895505	0.05411329907916901	0.366782031721516	0.110339310388814	-0.14663036148272798	1.15007138082726	-0.8486916147781809	6.56112818296291	0.27343965731525	1.11119984191901	0.454790499893927	-0.34273087795383	1.52425162895299	-1.72383800559801	4.030730110006479e-06	0.7855016415171551	0.270980750699107	0.6509731890866299	0.733029679739667	0.13253388050415402	0.0897670230765685	0.9669308235553427	0.9997486989803018	0.9997018712702396	0.9656269662763272	0.2955217661372466	0.16853756570092712
KCNK7	1.7566120347038001	1.15899491250758	0.0627966799348867	-0.0866651676176491	-0.156887694888268	0.709874302177882	0.41673425310944295	0.0997788278227333	2.57785879622013	0.29258323717435497	-0.27837866353734897	-0.6145121634811761	1.5633222714576998	0.682058775676953	0.233550209389599	0.0313822831541968	0.7708822655708342	0.7841148833941141	0.5411779621148649	0.12308565785891099	0.507475462699874	0.816239263888728	0.9637834847521651	0.9997486989803018	0.9997018712702396	0.8023131911390718	0.6970088753581685	0.8807744164918261
SFT2D3	2.38884966552885	3.10435123699507	-0.129190465612013	-0.0268970225280355	-0.0226921807990925	-0.446808292311095	-0.406400054367226	-0.0498305764549081	5.51610405577497	-0.59826510060576	-0.0791536345386629	-0.0896885849823822	-0.9392529726115351	-0.560416686991101	-0.105159319074317	1.60563124783741e-05	0.551937749078345	0.93717603606962	0.928832093918987	0.35126943355729995	0.5779482346385371	0.916612653292471	0.9049591646637535	0.9997486989803018	0.9997018712702396	0.8916836026385502	0.7506700103666035	0.9485543230354987
C1QB	0.326757431568507	-2.54747100814406	0.7561809538602579	-0.0462885033957158	0.44641891734904604	-1.0316970126198601	5.64667283377206	2.61584427802733	-1.87716940472584	1.73937431816511	-0.0663399437159065	0.8465344673174159	-1.1401618836764198	3.5462019103195	2.68564414716357	0.0717787293121711	0.0872218950407666	0.94732267032896	0.400674957754015	0.25877222926592996	0.0007856663194961429	0.009299723017513441	0.5520186198831589	0.9997486989803018	0.9997018712702396	0.8626266237440786	0.01229350528024757	0.024285767880087492
C1QA	0.321523009754022	-2.79677318558914	0.6626848225428039	0.159977785005509	0.135627833848483	-1.0966305218855301	6.02054549544309	2.84721054973812	-2.0241959629534	1.52271741909732	0.226707538769454	0.255251902161673	-1.22182530280523	3.7220390387163196	2.92485482967049	0.0533072070451357	0.133210797360432	0.821405096199635	0.79941519096025	0.22657269743518102	0.00045506164764807404	0.00482589445922158	0.6233574549704972	0.9997486989803018	0.9997018712702396	0.8579480507462548	0.010190544044648742	0.013633103008806232
NDNF	-0.49408647404329603	-5.218810545469861	0.957761759288595	1.4219847209690202	-1.4868320576753402	-1.76105183803747	6.5311161630912995	3.63428705987063	-3.94080797587748	2.17279355047216	1.6502246816408	-2.31484445661519	-2.0756350878987	4.4166800584152	4.34777746615076	0.000579856525087008	0.0338970096693739	0.10395914346932301	0.0241732137971359	0.042285054372667996	4.5858073827242104e-05	5.25064423068048e-05	0.4071618373136519	0.9997486989803018	0.8957146373094387	0.7030781035778788	0.00428267644516833	0.0002515350667621069
OLR1	-0.613937068172898	-4.621857670165509	0.185785967570897	0.307417086092115	1.01733281845486	-1.42759728377957	5.93683069311863	3.44862182680326	-4.25056774257526	0.464688007386783	0.42636847212952	1.88750021849114	-1.82413861747646	4.52502710685766	4.61371857743792	0.000511935806630231	0.643941233926305	0.671375795766412	0.0640839891295225	0.0731938044374376	6.068233064278979e-05	2.35511083697425e-05	0.9330624886120185	0.9997486989803018	0.9781076998351858	0.7530149826546405	0.004761451170905749	0.00012917631774402122
GLIPR1L1	-0.759112085147187	-1.8852531479766201	-0.503346647995785	-0.5058467244416099	-0.35503190290748404	-1.06152359343188	1.88065807570871	2.45992514231714	-1.69061049921233	-1.41085663032698	-0.716515751644285	-0.685013747139738	-1.4878264657078701	1.64709608644241	4.0080520485596205	0.108006708282849	0.163764541192581	0.476409307504503	0.496137185704793	0.142207372475197	0.10460464022586999	0.000168088277457302	0.6665463924705245	0.9997486989803018	0.9997018712702396	0.816284679839921	0.25117175707713296	0.0006892080252342488
DAG1	4.2612268151191195	4.6606078326126905	0.158314232937944	-0.0345393058818606	-0.10799096376152499	-0.24729161176630102	-0.48157687951430106	0.10952982642313	13.636489725876999	1.2386251821165	-0.162976866442675	-0.6794460328518559	-0.872442379726777	-1.15827557075336	0.411344034903085	6.781950057755799e-11	0.22046038329324	0.8710768065025609	0.49950341785200103	0.386402983186514	0.251817284296881	0.6822856682278851	0.732047356800519	0.9997486989803018	0.9997018712702396	0.8994588454517297	0.45374358069020576	0.7846378879439165
DAB1	-0.7725142003705269	-3.3357203421240698	-0.0333770708325328	-0.566154111991772	0.0504134026315249	0.21996066123893898	3.38917412072658	3.74965844626397	-3.47000270292286	-0.0828540657306714	-0.861859875970384	0.0971495799187104	0.27397395846442496	2.7388365415435	5.5747785132700995	0.00347834928464752	0.934248517495122	0.39319420310057	0.922938498545308	0.7850180129813291	0.0111701889432542	1.0559382295876302e-06	0.9895949904736847	0.9997486989803018	0.9997018712702396	0.9717598168306169	0.05111673786141419	1.288180004090306e-05
ARV1	5.16272061430716	5.39270235092198	0.125197722308161	-0.10014654035130902	0.0261438810886936	-0.174362631640714	-0.649644986537541	-0.26087723864734	18.4730855645716	1.1673421359883798	-0.528969097389184	0.18385001228234696	-0.742808473503654	-1.95875495030221	-1.2027302245837501	2.3192445043151194e-15	0.247774091390239	0.5987233672355511	0.8547522579297919	0.460458627650122	0.0548329660282307	0.233668178013752	0.7532916036158652	0.9997486989803018	0.9997018712702396	0.9107493398220502	0.15935355035633506	0.36170624583333916
NAA20	6.7473087874884605	7.03229453661069	0.14910129743929598	-0.00900347799660086	0.0841738796212462	0.29848555908505203	-0.8822824329660099	0.250783563283411	24.470198259695703	1.23487536958224	-0.0437949146614229	0.52769089674921	1.15448402584814	-2.49191426666883	1.1501234530358302	1.45302126250573e-17	0.221696964699825	0.965232892262251	0.599626379432	0.252744931132102	0.0161093150843053	0.254679074821993	0.7327823999174857	0.9997486989803018	0.9997018712702396	0.8626266237440786	0.06673074866005949	0.38637399351255397
CCDC36	-1.4126599049018	-5.1034306669575	0.172951193665674	0.18354228355889202	-0.53470015502916	-0.832208488866073	4.7758555474054	4.24133552360193	-4.54956685397851	0.396104038360817	0.23343978858569298	-0.8641532058615121	-0.968029936745149	3.4887991762314803	5.882537711924349	0.00024355510275331802	0.69348254639333	0.816288093105749	0.39106201814798297	0.33684081417744105	0.00129235180417475	2.4893167692938105e-07	0.9490620075363286	0.9997486989803018	0.9997018712702396	0.8898920385790633	0.014566930906778209	6.54727837712754e-06
SAA1	5.740353117927049	4.5728326824072	1.5744833285116397	0.524213919762801	0.135294353179144	1.47083124195333	0.8437588435626251	1.51227244903164	3.3574440393899705	2.9599910316214104	0.5984562047285339	0.21041917794598397	1.3560400464637898	0.473734887848304	1.44731554103564	0.0036757791748516797	0.00439257586354685	0.5519129053270211	0.834046492619335	0.180100579128501	0.638273038144161	0.15310178517551598	0.2090067460891292	0.9997486989803018	0.9997018712702396	0.8391191152192199	0.7938729584283226	0.25901730065575046
MINOS1	7.614452033669491	7.741443790887799	0.214443040996041	-0.0945544587767334	0.0855871673773326	0.29303740828044106	-0.8026095407202759	0.0393030636539728	16.8897799238981	1.3710482909321	-0.338049179847389	0.41254960068864505	0.844191466430521	-1.66523558980642	0.13334723463983802	1.32031154370757e-10	0.175863574214984	0.736472700010899	0.681486224695833	0.40195866780346995	0.10097102372643302	0.894351810711029	0.6824975415109231	0.9997486989803018	0.9997018712702396	0.9005716575456177	0.2452354237513459	0.9343787924338441
EHBP1L1	2.79406594432877	3.09437646871217	-0.210469166174753	-0.171570728892413	0.258372602259535	-1.11244583150153	1.44441599899386	0.830943282267127	2.77338964845761	-0.6213259543993821	-0.328587727483242	0.682864177678685	-1.46588544871472	1.05831931139993	1.03004497443419	0.0105988505812832	0.5367971839027039	0.743587525882207	0.497384451231331	0.147885172157081	0.29443256169119103	0.30713153878985305	0.8999348047875568	0.9997486989803018	0.9997018712702396	0.8164347576599672	0.5012088965445991	0.4462209525578363
THAP2	3.07285345024257	2.98275901693721	-0.0462309533386129	0.02720068713998	0.0267017807600085	-0.0508306928100207	-0.0101044053167071	0.324307508886805	8.29597720511982	-0.26184212336955304	0.10657261176171999	0.124457503220593	-0.133397903131925	-0.0204922422459578	0.9276051940522142	1.3299402023133e-07	0.7943290609694721	0.9160092450952579	0.901356773656646	0.8943120729802191	0.9838211550006459	0.35744902241647797	0.9680396166581487	0.9997486989803018	0.9997018712702396	0.9853747845353371	0.9923530401374794	0.4993362736579291
RNF26	4.09893346334336	4.12640514152525	0.165562057313838	-0.105764815164071	0.12457256471507	-0.42498039937219	0.10481263826224199	-0.571605613960512	11.128138932413002	1.15588967296504	-0.431454447571625	0.6683675213607719	-1.32874698941483	0.238453550500913	-1.86103535425882	1.19999305895123e-09	0.252438006180366	0.6676934429561721	0.50646079206035	0.18887479899436102	0.812414627012765	0.0676328227784614	0.755812847342038	0.9997486989803018	0.9997018712702396	0.8430548205456683	0.9022762763362252	0.133291986980125
PPP1R14B	5.01286048008701	6.224491413249219	-0.15167774018769697	-0.0507019066677328	0.229532671582637	-0.341305261999581	-0.40510301161237	0.8356782073699631	7.016262462971111	-0.6223995732227751	-0.13211852419482598	0.8356996637563001	-0.6316662389639871	-0.42756114883854096	1.46594276473508	6.61396894659839e-07	0.53611542758572	0.895334618688048	0.406764938867606	0.530026084181276	0.670453070419437	0.14771827908049698	0.8999348047875568	0.9997486989803018	0.9997018712702396	0.9244095302046502	0.8151812232011925	0.2519248852092933
SSSCA1	5.50374150080044	5.24443068125035	0.41656390446497	-0.04559085480076	0.0621357172629558	0.356898818933125	-0.0358086112561713	0.49241815837065295	17.1231382681339	3.06735781709824	-0.20568657649842498	0.35217947991264703	1.24629870651083	-0.0910125431451758	1.92667078690998	8.946936982018941e-14	0.00323126353294339	0.8379670912101559	0.725909965852841	0.21734538698470499	0.927923321589202	0.0588307765217122	0.18499528777500845	0.9997486989803018	0.9997018712702396	0.8576246158918652	0.9641192387489596	0.11882909255990856
AGR3	2.37916188714594	0.5041033102811261	1.7392337307576102	-0.540652646828084	-0.675733587892773	1.08506327192665	4.10899649309413	0.42767489868257896	0.30418225404746996	3.26415368529616	-0.6554801998973271	-1.0542760846550099	1.0259974130465	1.98753900982602	0.327456291738204	0.763686719940016	0.00182199143325115	0.514583569595469	0.29602256029423496	0.308921315425851	0.0526237152575644	0.7444616312915309	0.1555507848634654	0.9997486989803018	0.9997018712702396	0.8816657238024846	0.15466115031512345	0.829265693680207
SMARCC1	5.6129150040403495	5.55480508565851	-0.135004780526517	0.185614318393263	-0.134498580947125	0.188509372595685	0.396792814191877	-0.43911636639967405	20.808853782632198	-1.34258912266305	1.0746089098143898	-1.0368416396125602	0.886556582139288	1.25694184905417	-2.03983998965733	1.5012224805292002e-13	0.18467008580961303	0.286824344718035	0.304030520396966	0.37880028488223905	0.21439897861940302	0.0458074781697644	0.6951891908628823	0.9997486989803018	0.9997018712702396	0.8965128825009244	0.40928759153604644	0.09645231448880494
ZNF417	1.16700306718686	0.0673763982983631	-0.14342773906359102	0.174777362267863	-0.280365061621227	-0.174002887829532	1.15123969354579	1.28848082689488	0.134968584411203	-0.551624164146085	0.49348750268616104	-0.8872578268436949	-0.325288762671835	1.69904741284787	2.73219291668953	0.8944233105906559	0.5832255687862739	0.6286295138092339	0.37840060969374395	0.746066556635715	0.109458635295716	0.00843796880500116	0.9174657461338659	0.9997486989803018	0.9997018712702396	0.9681356646169598	0.25949790381056625	0.02227989846153415
PTPRM	2.2198389880613	2.16759642140615	-0.525672732071489	1.07856174412307	-0.5966897318322629	-0.586794714019226	-0.0885052170867594	0.272524376479231	2.84307134829385	-1.31406055799818	2.01777754147384	-1.2611873440419799	-0.705216853108034	-0.0855258662577495	0.351317335080645	0.0161896442730761	0.19378338586198499	0.0751819975586765	0.21196798332035396	0.483353414113255	0.933621298164625	0.72673594978889	0.7036158457173981	0.9997486989803018	0.9997018712702396	0.9123014603572971	0.9674468173814388	0.8172168785465785
FKBP2	7.60214092796772	6.988095209092361	0.41884808249603295	0.12394831165255801	-0.17679442039354504	0.575559606261855	0.385833233733204	-0.125396133297898	30.5088563275287	4.81468321464776	0.800691035060088	-1.4997572965219799	3.15469450525598	1.46945592330304	-0.751295947310251	9.790934790596558e-19	1.0642773293396001e-05	0.42645821386916294	0.138920318405438	0.00248156365656646	0.14736927544997103	0.455351739234085	0.010610338174787556	0.9997486989803018	0.9997018712702396	0.3933533402595239	0.31843566423992087	0.5939577205018818
VEGFB	3.5916638293631804	3.82706192857669	0.11943673092929	0.125285633011949	-0.164457748842964	0.25678316953387303	-0.647934779096225	0.0732527415295863	8.4807513972808	0.7791262308125959	0.49320487976957	-0.893160805965984	0.74298112797913	-1.2463783643648998	0.21698432527267703	2.10127218466832e-08	0.439043232234459	0.623614312215785	0.37539831025118103	0.4603700321002371	0.217440585830422	0.828936530374226	0.8629632393894007	0.9997486989803018	0.9997018712702396	0.9107493398220502	0.4126483053794158	0.8902581694954961
PEAK1	2.66578640919956	2.7386025369893505	-0.21634027573303602	0.371117746574591	-0.614455054922183	0.48128557567843	-0.34753349956557295	0.263605076285162	6.000760354634201	-1.0336826850488399	1.18789358534653	-2.43729222084347	1.11452150757549	-0.555758459652043	0.633618074894496	2.5472300896370604e-05	0.305431798941678	0.24277384235112698	0.0177404831605937	0.269357304927073	0.583078002666801	0.5289607628294211	0.7940337521604515	0.9997486989803018	0.8296447999528757	0.8644097026786264	0.7548140080281842	0.6603164715057185
TNFRSF10D	2.29468232696067	1.68269067543975	-0.115299604517366	-0.133910449588404	-0.36309634682082303	0.056671023023891	1.4971504890657499	0.23101984642340698	2.6848816877525	-0.475129927142442	-0.3542129803143039	-1.26288390093761	0.11181995526745099	1.8480391094359898	0.444205140087519	0.0133684945581286	0.636430573672448	0.724428557219055	0.21151169023160302	0.911330714463754	0.0711648847851331	0.658537172839682	0.9311832198830357	0.9997486989803018	0.9997018712702396	0.9873212721248515	0.19155413060703863	0.766006373144396
MST1	1.9438188001624	1.62852196749668	-0.0822178589860663	-0.20981002800483997	-0.616032503313046	-0.0494967060667151	0.6296093160406571	0.5725315829793659	3.6169993300035	-0.302758619267862	-0.690277443774761	-1.85087999088895	-0.0880002564348132	1.04464534778086	1.14304939846706	0.0005998530365500701	0.763087293752614	0.49259573288540104	0.068951742218286	0.930160095930475	0.30024287372158803	0.257412724751095	0.9614583141023492	0.9997486989803018	0.9781076998351858	0.990556253550073	0.5070725914677661	0.389674100172735
TNFRSF10C	-0.8652900911010021	-4.1839851151226	-0.0906721145244102	0.16840469461177499	0.421024309777259	0.0725264602160993	4.520447048764679	3.8011558110437202	-4.04613764941664	-0.22991303302545604	0.255511026614376	0.827309882971244	0.0938720340867346	3.4909145207545094	5.37941527253417	0.00068567710809784	0.8189607489560958	0.799211121122915	0.41140226191446705	0.9255162762724302	0.00131514760587807	1.6234105384918999e-06	0.9723576770542096	0.9997486989803018	0.9997018712702396	0.9904637841986863	0.014646801460849238	1.685063115214002e-05
GMPPB	3.3172822052557702	2.9821931191939903	0.36725516848327006	-0.20552627400931	0.61509051617832	0.0418213283008952	1.2645362235746498	0.34994635831046	4.21667322618508	1.53775351469711	-0.5448403609605921	2.1967178692163	0.0805848513636755	1.47334326784621	0.628801102343904	0.000282943911059194	0.12944942902759302	0.5878205950201911	0.0319461841814246	0.936035916695547	0.146357308373348	0.531873432160432	0.6179931909870314	0.9997486989803018	0.9281624974837943	0.9913134730149729	0.31695354968728384	0.6628550613554857
MOB1B	2.64343335832934	2.9214654935854703	-0.292934693905255	0.5643197486703161	-0.267737453424421	0.30771006194296396	-0.746130163625707	0.37589726796924605	6.9901733660067	-1.28512548380282	1.9084028558522599	-1.00127204652475	0.652282943276115	-1.28032001405119	0.868582900799708	0.00010455463682525	0.20367964714425799	0.102002150389557	0.320590044354423	0.51674884186522	0.239978404011962	0.389064139635833	0.7157161954703232	0.9997486989803018	0.9997018712702396	0.9198684535412802	0.439753861391198	0.5313403018536073
ZNF622	5.10776851551614	5.25299493232777	0.0849226003192089	-0.0966340982569795	0.0462372912367831	-0.0941229375105839	-0.167407348979682	-0.7555096861438109	16.489849175186	0.609327349725084	-0.422156415620812	0.255122180967622	-0.314235483263826	-0.414856104396329	-2.59543876966535	3.97620076291073e-13	0.5446122485743811	0.6748679630879749	0.7994826519571919	0.754400001807447	0.6802747520060579	0.0118521960940372	0.9026605859163593	0.9997486989803018	0.9997018712702396	0.9690744055219596	0.8219389654392615	0.030011801817218534
CSPG4	-0.280967731022342	-1.36126913374248	0.493779080912126	-1.3233714131660101	0.09483275147362501	0.8358518036127051	2.1109620566686202	2.9139592292720895	-1.3951204149000098	1.42876930614007	-2.4957319500135	0.23979611052794103	1.1423305034361102	1.71184672137525	4.387955101126	0.176843921284014	0.158323948454535	0.0152504114277716	0.811328339086096	0.257761922127415	0.0937506892644638	4.86630364149745e-05	0.6591111920549105	0.9997486989803018	0.9997018712702396	0.8626266237440786	0.23280327724360264	0.00023599938160386984
SNX33	2.75982111219798	3.1938141823023796	-0.16875010178906302	-0.0168659200007224	0.0832747508905732	-0.5481276547054579	-0.166537859236895	-0.282246522283283	9.315591051588768	-1.19233006699443	-0.0757658970280242	0.49090185217104293	-1.7531706770606301	-0.373007411767459	-0.919993498345239	5.30181250798924e-09	0.23784890858212898	0.9398834258628	0.625257097572665	0.0845313652850708	0.711003604201307	0.361384002867743	0.7442242938388062	0.9997486989803018	0.9997018712702396	0.7625026039142365	0.8417060479252793	0.5031545842946777
C2orf70	-1.25361214923271	-3.6778762603574706	0.704908663730974	-0.675874387708734	0.6215107974813909	-0.3768009881370661	3.31091760282548	3.5459842350187896	-3.44087453294541	1.80604779223184	-1.0063247613577901	1.17089861957581	-0.47903048579864005	2.55825900319492	5.1905662669933	0.00295721501853992	0.0762039417682792	0.31819194461899103	0.246451826111615	0.6336469190161109	0.0140900673627677	2.77245023703263e-06	0.5351914541632652	0.9997486989803018	0.9997018712702396	0.9448906412267681	0.06070499639218091	2.4347323054746287e-05
NABP1	4.16999333345431	4.412380546277269	-0.40523878245257	0.8114268014004359	-0.10071359184214199	0.413695644835323	-0.476714541590629	-0.30916909689586	6.61588254511352	-1.58137665179293	1.95608120327019	-0.325060981979917	0.7698878541345401	-0.5605641820473629	-0.5648276489313879	1.69307703807901e-06	0.11912475297326598	0.0551079748610007	0.746260653913636	0.444314863413729	0.5776519059796271	0.574299242692581	0.605418296775325	0.9997486989803018	0.9997018712702396	0.907931508589398	0.7506498853944183	0.6980763464519649
ADGRF3	-0.8312861733543299	-1.9802206157043702	-0.11213379265086301	-0.550192349995666	0.327649969299356	-0.996585173067481	2.02699786797636	2.82862142651174	-1.87788149547229	-0.30013659056735	-0.8657247036395308	0.696624441868101	-1.29502256232631	1.59585275866292	4.09865978783023	0.0770025675225632	0.7651680095424129	0.389980384698443	0.48888648867143697	0.20027126199039802	0.117188308949055	0.00012793715595141298	0.9620519591454463	0.9997486989803018	0.9997018712702396	0.8483687684365011	0.27267431631953126	0.0005429789046609804
CHD2	5.11263307966165	5.613432066072769	-0.170604268688166	0.183548448235825	-0.0828354894821891	0.254695904432302	-0.701964943036149	-0.203893720458546	11.206639363473698	-1.07448493329811	0.6842926807393109	-0.423129385468295	0.731996012410957	-1.29453954792511	-0.599850685521152	4.01921577413672e-09	0.287133040009165	0.49638324523684496	0.673782350326626	0.467043980119623	0.200304150964545	0.550792020165949	0.7812511143105046	0.9997486989803018	0.9997018712702396	0.9107493398220502	0.3918855905610424	0.6789746991752232
CCDC106	3.54899622753723	3.7881255277799903	0.0815201496680613	-0.11107132922860302	-0.0938440223026919	-0.13906547079818501	0.0307774797662692	-0.5479228939268239	12.2648659954529	0.6792329571672161	-0.56225067344815	-0.6227707200812161	-0.5326536947292401	0.0810718841813052	-2.0413047127665402	2.01113888152208e-09	0.4997118835127439	0.576086478209844	0.535816874074974	0.5962039440302521	0.9357303316129642	0.0456250578393816	0.8897279216232494	0.9997486989803018	0.9997018712702396	0.9384079050215373	0.9686733693952243	0.09608753756415785
CEP83	2.76832106204673	2.95141726543028	0.0511560636981911	0.22345639614256502	-0.0336666031950107	0.949292292013752	-0.7147922666242701	-0.0116424343037879	5.35686142372757	0.20106164935071102	0.588808580047617	-0.11128951191652199	1.7556728800701897	-0.947694068831217	-0.0220368518500952	9.86473681764978e-05	0.841334317161978	0.5602692513212171	0.911750200672361	0.0840867895084833	0.352907506119734	0.9824957584520408	0.9763150161602113	0.9997486989803018	0.9997018712702396	0.7624257363142514	0.5612634114344235	0.9899501552710136
SULT1B1	-0.995409099065659	-4.45791252653604	-0.584428462969664	0.13098891108398	0.8692142344974059	-0.6467600940017789	4.62202574278117	4.6436361150627	-4.20625827778381	-1.41746663382324	0.185097089596461	1.66391998476476	-0.7876756425409142	3.47724562059291	6.52170361897638	0.000433948755898786	0.161609579142488	0.8538326391855592	0.101366331383959	0.433907107258291	0.00148445313528103	2.8953470672956198e-08	0.6629563826031453	0.9997486989803018	0.9997018712702396	0.9056745221701927	0.01539693916918908	3.6006006048250156e-06
NUDT4	5.7683065505677	5.833912412966731	-0.17884908174626	0.17700569025625698	-0.129851385799431	-0.9698709016904971	0.406700410033364	-0.31960523706406396	30.401910576668897	-1.55114210757926	1.3201858706928897	-0.8807341186333159	-4.0387014817198805	1.5817850509993798	-1.47390932778238	5.859022003018359e-39	0.125957612099438	0.191626295051206	0.381863152548247	0.00015046465806582801	0.11878707306955401	0.14556555043189998	0.6144101973238197	0.9997486989803018	0.9997018712702396	0.16603530388481028	0.2745254621684714	0.24914653072614928
PC	2.21772689081072	3.09735445389659	0.24990955736248396	-0.23529648712830398	0.147226627067327	0.281260914587448	-1.2215355375836698	0.683833127178976	4.72488226846326	0.95918421975594	-0.598412225882251	0.492745699988674	0.47972442535363896	-1.4005130853158998	1.29196547019789	0.00011876693744093001	0.34133145743862703	0.5519102201706689	0.6239755616631	0.633113759736957	0.168861984868527	0.201597024258179	0.816990106211058	0.9997486989803018	0.9997018712702396	0.9448906412267681	0.348860624943164	0.32240740202194146
UGT2A1	5.48931173504429	4.52417262016809	-0.0231057353963923	0.694836672132397	-1.7552960498804	-0.492811823409341	0.9007910184041229	-0.5514211158316371	4.61868803221197	-0.0640189314583888	0.998933281560535	-3.34578685954637	-0.6144865773804499	0.8484119669893481	-0.796298349074548	0.000157137319280296	0.9491730743472041	0.32179706003867997	0.00142060957693078	0.5411999200129269	0.39951856407537	0.42889790514845	0.992056686362791	0.9997486989803018	0.40634754452045513	0.9274214903240778	0.603756990289965	0.5694341139062686
SCAI	3.2530613816585396	2.7435911388320897	-0.162861268245802	-0.0526136609778058	-0.16955487677096198	0.0817710312773282	0.453223321687373	0.290471681049437	6.4066172641212304	-1.0288078777837	-0.19328028094690503	-0.836247081318567	0.238111059848673	0.905180081198761	0.888223728086549	1.23689965670856e-06	0.30775624179676697	0.8473752563677859	0.40634406259940103	0.812592255170707	0.36910254872391796	0.377891085917149	0.795951801642485	0.9997486989803018	0.9997018712702396	0.9745595919885963	0.5763373329418218	0.5199479347240689
NMNAT1	2.94387891106206	2.8669415166454	-0.15995978508286599	0.0399773620958898	0.157692697099385	0.140936461478969	0.0529891712489354	-0.592662625894724	7.805321835126411	-1.02420270970017	0.159578542621153	0.8152877100804229	0.41658817336749204	0.11168763884670199	-1.7395585025737	1.16065925742856e-07	0.309867089838049	0.873842459605566	0.418076230074435	0.678421623829482	0.9115780224304398	0.0870179379391108	0.7972386501347719	0.9997486989803018	0.9997018712702396	0.953570669116753	0.9564876197866831	0.16431925215957643
LRFN4	2.92410030729672	2.96656240009183	-0.136475256277595	-0.12556853784917002	0.0270805481574866	-0.5840686703744681	0.40572746831066103	0.7651278321818291	6.758971238024759	-0.919286152447508	-0.526939896276309	0.154228310828315	-1.76595615727507	0.7841103343286351	2.38907604306668	6.3347104077304e-07	0.361699070334579	0.600119158340591	0.8779567059736558	0.0824283695986153	0.436116128786055	0.0199818332230271	0.829775557366288	0.9997486989803018	0.9997018712702396	0.762243969044439	0.6369394678943039	0.04719311124562227
TRAPPC3L	-1.40428578012934	-4.44885254755233	-0.5292648830953529	-0.9816823560211441	-0.38618502508328795	0.0768012878764382	4.63976080801783	4.78443790166455	-4.00873482989734	-1.15916307586379	-1.239565950178	-0.5954956780960301	0.0884310274015057	3.3395477752762996	6.60607540323691	0.00125874246855804	0.251124180095711	0.221259348433846	0.553841438260006	0.929820888253609	0.00251397169404747	2.5995252316300297e-08	0.7548508017923626	0.9997486989803018	0.9997018712702396	0.990556253550073	0.020488257916807816	3.5438397645645107e-06
APOBEC4	-0.669535942232783	-3.03977115580854	0.45131933836701504	-0.698058225775556	-0.5871451439554879	-0.275347792634004	3.8106546081891697	2.91440418494434	-2.9420943450940196	1.0862121644964	-1.02171064871311	-1.04187633705631	-0.33391971792743796	2.8759081866613	3.87637622891042	0.00858549403299842	0.281808522757561	0.31145305884866403	0.301703709369024	0.7395774420426351	0.00701701753974958	0.000294153844983886	0.7790369976541907	0.9997486989803018	0.9997018712702396	0.9675223954735875	0.037362227673498775	0.0011345624352584079
SLC19A1	1.4322613600904097	1.3231062895563999	0.396121589734687	-0.248227888934217	0.417769827151521	-0.301556718587746	0.446484575170646	0.8936171976854351	1.97060155903305	1.66392335042526	-0.6847425554764021	1.54034232622955	-0.5658622291780679	0.529607531778677	1.74617528579539	0.0614758508068501	0.10143506592907199	0.496062402373579	0.128811367412775	0.573556723597599	0.598733695230477	0.0858919384200629	0.5767638621105516	0.9997486989803018	0.9997018712702396	0.9354047106115502	0.766672088277998	0.162515465229321
HSPB7	-1.2539087116152	-2.7748413705348702	-0.45537579963365504	-0.6097066358984901	0.293006568498538	0.18095629073890698	1.8771653675479298	2.9609188636401997	-2.17543291350809	-1.01926095321674	-0.7254428605564721	0.463653425190113	0.206991904427788	1.3075373339023202	3.8893062677987795	0.042819623200581	0.31244543404928804	0.470912745352036	0.6446790983544589	0.836730941424641	0.196278432040509	0.000248203769492267	0.799284200779619	0.9997486989803018	0.9997018712702396	0.9782965374163916	0.38664708818216936	0.0009760319530597488
RCE1	4.22447353934903	4.14672894701581	0.0330083302141377	-0.252135599643498	0.18433866340325897	-0.00799805592535645	0.307041090457516	0.0889445736601017	17.0509955394496	0.33229718477903897	-1.5440685303061	1.46669787290973	-0.0372575021739498	1.01060242834427	0.437806420042596	6.3445389448775e-13	0.740841186544975	0.128245173538111	0.147635291125564	0.9704002321016272	0.317409372201751	0.663115798841874	0.9575298370987201	0.9997486989803018	0.9997018712702396	0.9971297387291583	0.524241291922993	0.7694818958293689
UQCRH	9.22585310446793	9.310970797283339	0.12623106202714401	0.0173366960327834	-0.0517209962957996	0.18632100077274397	-0.45708122721185707	-0.318914489672823	34.322967581592	1.29992359694069	0.0988601505678222	-0.390219185544257	0.906258493997321	-1.53490960548128	-1.7624035002572098	1.6967692691768898e-20	0.19873615162695799	0.9215684773372971	0.6977722471217249	0.368357814965117	0.130122259672186	0.0829432185043874	0.7110537101221464	0.9997486989803018	0.9997018712702396	0.8955273571964584	0.29177040338227933	0.15786356569162316
TAS1R1	-1.2360265723323702	-3.7143633730513104	-0.292297448031165	-0.7222880150197261	-0.40525858841460705	-0.536483501086171	4.13817773263852	3.77186011111178	-3.6319613396770203	-0.711690732657263	-1.03076641304142	-0.716708813701019	-0.663306282597947	3.23557173350872	5.4293192446154706	0.0023071799490513	0.479511642970289	0.307279528347907	0.47642497922547206	0.509617970549417	0.00287071412796167	1.50966892339701e-06	0.8795095266152433	0.9997486989803018	0.9997018712702396	0.9196246760469797	0.021934770431753837	1.6035732410065855e-05
EIF1AX	7.352287178326969	6.89244696179693	0.48553774473385297	0.216713132666339	0.0976107956639691	0.317021649722585	-0.18016114021599103	0.018335673880970002	20.769399650265697	5.75645784071699	1.40489750969043	0.873274579110423	1.70771497276025	-0.653067305843107	0.11056328261825399	6.80427141048894e-11	3.73304208659011e-07	0.16535853798339	0.386218299044241	0.0930366485632097	0.5161945752834279	0.91233630834284	0.0004597351124991209	0.9997486989803018	0.9997018712702396	0.7766408589790105	0.703858905049749	0.9455778688844405
CXorf23	2.64432871422066	2.49860963577155	0.263683307247092	0.156885388608146	-0.260668442370115	0.818709624005775	-0.271028353234894	-0.0689070371962058	4.0434292916341095	1.01998453420614	0.393215372450006	-0.8472612070617829	1.47940517874805	-0.330600112382907	-0.129393158376263	0.000656751133467597	0.311851340117564	0.6957659270744561	0.400191041471391	0.144113776120621	0.742698713429082	0.8974897471237371	0.7989259254819615	0.9997486989803018	0.9997018712702396	0.8164347576599672	0.8618891635183733	0.9363554764430437
PSMD1	5.7347746676112905	6.066052243316291	0.0984182713930156	0.0101634767126249	0.216774323150585	-0.0460533164847165	-0.6516411748633929	0.375745599165094	21.106719220549603	0.838073606427379	0.0516968202430845	1.44550708140587	-0.18309109374533802	-1.81017895991741	1.68838819076807	2.0402622744118704e-16	0.40532863409420095	0.9589532662735369	0.15344629136218202	0.8553267819927589	0.0763736361914745	0.0965981459659894	0.8508656866926089	0.9997486989803018	0.9997018712702396	0.9809984374450336	0.20229149140253186	0.17887659507730003
ADGRG2	-0.8568126531534921	-2.4343787683979503	-0.283722210703933	-1.03016842630947	0.0042422391154619205	-1.01379911675438	3.1194348157974603	2.9790189067381094	-2.43716710423188	-0.7794215489055071	-1.62521208829103	0.00869060898245087	-1.3805196773514399	2.61017690978541	4.58977237498451	0.0258425041306295	0.438960450975761	0.109222621869954	0.993096659795418	0.17254105185108098	0.0120911132904103	2.3668944004202e-05	0.8629632393894007	0.9997486989803018	0.9997018712702396	0.8358706512850128	0.054170671484705765	0.0001297886358491286
MUC13	0.0306581694158577	-0.6709711489852049	0.953124598001685	-1.08670985476234	0.478189524697153	-0.912779829675521	2.2506047489976297	2.07409927773008	-0.6590838441835329	3.1119544589272796	-2.2258380125942	1.3214520152622902	-1.36580117248088	1.85283156792264	3.1257325206135897	0.5164388565718779	0.0028863436054218	0.0297315409901494	0.19155958561470396	0.177123898463784	0.0691848706546127	0.00270942905820431	0.17887566270729752	0.9997486989803018	0.9997018712702396	0.8391191152192199	0.1882897846737251	0.00815242983077974
SUSD5	-1.3770384842607502	-4.650069619475651	-0.15501988689694599	0.337167831407939	-0.10728491542953698	-1.27769253148488	4.42792632232447	4.12443698618167	-3.99228757982164	-0.353386601379766	0.42955650052934796	-0.18176461057772503	-1.45723772536722	3.1311864626004904	5.48383960020193	0.000690913633109842	0.7250752574145519	0.669089915900427	0.85639695767519	0.15017567439907997	0.00324425422853437	1.0080376701845301e-06	0.9549206705153502	0.9997486989803018	0.9997018712702396	0.818797330906332	0.023311377014098616	1.253905061389738e-05
HEG1	2.5674283446342296	3.08553768590447	-0.0631758871953925	0.29565059286103995	-0.544257029068173	-0.38561507800068495	-0.651190277000697	-0.0957732425204684	4.9160183862840805	-0.22622463291401698	0.69593138455266	-1.61429478697864	-0.635165530754316	-0.768752705742366	-0.16834144324973496	7.87506745681808e-05	0.821791716413054	0.49034616604158093	0.11159446648675199	0.527659413330531	0.447460673252368	0.8669054662782758	0.9728323031772351	0.9997486989803018	0.9997018712702396	0.9226657878132462	0.6463835406894071	0.9161341094342528
C11orf80	3.25030586019135	3.2040548277281897	-0.0931504094766027	-0.515483875970394	0.099595295284109	-0.614514760033729	0.818005307951072	0.17848248239133202	12.0909466165604	-0.731359867246746	-2.71971739311072	0.632424896640874	-2.21256700776436	2.2932225287112202	0.70139678745287	8.418092058261819e-10	0.4673936988087671	0.0113422448665146	0.5294443081289579	0.0306238710588952	0.0301551415526339	0.485851161850578	0.8746613723658029	0.9997486989803018	0.9997018712702396	0.671554924892113	0.10334392593647787	0.6228510149105199
TOMM20	7.43141576702024	7.94622003677292	-0.021147569136442	0.231666076904278	0.00091256070326484	0.20866205544642602	-0.9435949173887921	-0.15512530777850303	45.503226123296606	-0.222136962284595	1.76413455465617	0.00743336389045513	1.0677476244742499	-4.02365194362699	-0.9497546284557	1.608712174517e-12	0.8249573970442291	0.127902896800865	0.994092984599726	0.289830810982045	0.00173550260851971	0.346654126628741	0.9732753317211302	0.9997486989803018	0.9997018712702396	0.8746951311927927	0.0167517208907186	0.48796818362800526
CMB9-22P13.1	3.03122725365657	3.95862702560961	-0.258740042793114	0.233046997284279	-0.149742865193169	0.0898902704087044	-1.40840948828263	-0.98471481671111	9.60675971597448	-1.1453314000586399	0.7885407924080269	-0.552403031383932	0.184929656682339	-2.44380038657824	-2.00666200669697	5.31649147488573e-06	0.256582573842037	0.457426941693729	0.5826591271388609	0.8539278215690629	0.0369809523305261	0.0492854168195474	0.7615367260658782	0.9997486989803018	0.9997018712702396	0.9807301928183002	0.11968360148274762	0.10261954117693133
AGFG1	3.4633351180707095	3.6367839037700898	0.0412792037713652	0.115161652804536	0.0677208933640456	0.20192116996850604	-0.458494050292287	1.2818686094604599	6.208644322775429	0.20102050804833102	0.347654550258367	0.280926606070661	0.44602681313009096	-0.633687736449255	3.04517682632294	2.37061964598732e-06	0.841372990203116	0.7292773373996049	0.77974330127632	0.6571574987931811	0.528893731961527	0.00344915740972762	0.9763150161602113	0.9997486989803018	0.9997018712702396	0.9502878643220098	0.7141358235947305	0.01011224751856287
STAT5B	2.25301441727633	1.98048412045963	0.137678559145236	0.7496086374835551	-0.148357744172849	0.9503754527073031	-0.577878925545009	0.546532866106432	3.8022213104966895	0.496515053714633	2.06389374256688	-0.46409039470770397	1.6694200632615	-0.797468859376903	1.03765777429978	0.00415351114279068	0.6213395677486739	0.0722887865943316	0.6442130449708809	0.100240021428649	0.449428892039769	0.304219114422614	0.9277372513140376	0.9997486989803018	0.9997018712702396	0.7838997967530043	0.6483029034970863	0.44307000901230237
CD7	0.794650541427084	4.48766179472248	-0.000293419247796666	-1.3115906460917701	0.0770575181848443	0.0768375937199113	-4.67675061065099	-0.776345253158915	3.91666901969268	-0.000770674333972261	-2.23076454329544	0.172580659650416	0.0904307398414987	-3.31228465216781	-0.9269239848917841	0.00124345896377881	0.9993878154454421	0.0293570978615564	0.8635909198706551	0.928247424852761	0.00168765575958206	0.357634990828592	0.9998431721690959	0.9997486989803018	0.9997018712702396	0.990556253550073	0.01655705763008904	0.4994900017973111
CNP	4.243362515939641	4.7438933515702	-0.28011879119093797	-0.0836975657355263	0.16721798735847102	-0.140598009059309	-0.197736881396969	-0.0812403172695757	15.349372690427401	-2.2736388931477403	-0.4143361130179489	1.0884668639208799	-0.526079772196076	-0.511673639527997	-0.309904789103145	2.56303807226891e-13	0.0266179119365228	0.680140096008255	0.28068707956898603	0.600727270424785	0.611153869831655	0.757737423689899	0.3758624362829654	0.9997486989803018	0.9997018712702396	0.9391942663850651	0.775683905705989	0.8391154457655554
JUP	6.887699002637401	7.2460887803772405	0.0163794723762196	0.0726930289077516	0.0368440981535758	0.17466403518277404	-0.38236344946601003	0.0673985398255035	22.869961768786602	0.15909871595320998	0.405016790107517	0.27813289088166304	0.7842285636522909	-1.13446008955924	0.321695516091911	1.2906556127113601e-14	0.874150296330185	0.686876668087217	0.781905843274277	0.43598005532089396	0.261007438739845	0.748766814594952	0.9820526617051041	0.9997486989803018	0.9997018712702396	0.9068312934141977	0.4641511711082472	0.8322759008452768
HAP1	1.98731115962726	1.55997336310763	-0.7280583421431359	0.897976702408632	-0.48109612517746003	-0.869638954178468	0.594681938165406	-0.586476218748912	2.20212713166404	-2.7711137531058596	2.00129940456497	-1.4956587083390098	-1.5338956519683	0.693386874108037	-0.990053957658527	0.0396116947961174	0.007496729120619941	0.0498189142576431	0.14000992162912498	0.130254379537179	0.49117211483382894	0.326080581240517	0.24939387442018002	0.9997486989803018	0.9997018712702396	0.807835063112609	0.6829500827629038	0.4661538442370408
TDRD12	-0.7136307854296758	-3.0651846706029	0.611412199149825	-0.378796326474308	-0.345478499668445	-0.473138959661224	2.67016138727625	2.8881818997239	-2.86630346258423	1.2248997983917902	-0.48484502225992604	-0.513674357770163	-0.4745560054043621	1.9129279565669999	3.56527108012994	0.0301596612905378	0.225697762439302	0.6367588743666421	0.609479858143272	0.6367707435066011	0.0903714395475002	0.00112814009398889	0.7358944804630518	0.9997486989803018	0.9997018712702396	0.945189434371651	0.2269965756888379	0.0037300601717863867
EIF1	10.6053442499098	10.404381322465099	0.0935064992431443	0.0907681534180583	0.0899795539052481	0.30080128319607696	-0.0241948800468206	-0.28353776335349606	42.006776588010794	1.27071659223251	0.6683157637240059	0.875616269595777	1.9672913398802099	-0.10212590232338499	-2.04916000798628	4.78392190794187e-19	0.20899020992998302	0.506494984823906	0.38487802619571393	0.0538506690349647	0.9189867758737409	0.0447452159402169	0.7189318164794816	0.9997486989803018	0.9997018712702396	0.71965980854949	0.9596116863845157	0.09460517871327616
ENDOV	4.36052160355273	4.237954051705979	0.15452068917408898	-0.0122759211803537	-0.123037809867377	0.19314526062672102	-0.21165100462170802	-0.0563296639662128	13.369238127844	1.2661727134818102	-0.0583973425763921	-0.772280889298073	0.725510018503013	-0.5624435448812571	-0.22730835430707197	3.1774365116042998e-12	0.21040829061868802	0.9536249963269241	0.44296292327502296	0.47090374974735705	0.5760309342534878	0.820941230666795	0.720084786185314	0.9997486989803018	0.9997018712702396	0.9110704763351533	0.7493341394017038	0.8841620250650765
RNF213	5.026395166430049	5.34778041439999	-0.186230712320867	0.25379179799506896	0.134225336834278	0.593725878061035	-0.609880259956479	0.443897249742933	9.18078094649103	-0.828797395717963	0.6943466237667141	0.489000038010435	1.25032946867232	-0.8276189101932908	1.0115823435958	8.332631652508409e-09	0.410549160929777	0.490149127275952	0.626623349263401	0.21592341900605702	0.411900109601806	0.31586374256161404	0.8531302985438671	0.9997486989803018	0.9997018712702396	0.8576246158918652	0.6146062785705517	0.4554668582044184
TIGD3	0.37824012203770707	0.210025617027	-0.30303619563598805	-0.0831222995742892	0.118286548980295	-0.0692527797267689	0.227114914611255	1.27988905132402	0.34271700817028905	-1.1656723205104198	-0.210615779950011	0.382004113052068	-0.124964743891725	0.276495157697367	2.5571137141528704	0.7385992552365	0.24856703391083	0.834229288969174	0.7038242458239691	0.9009558129584601	0.785103980406864	0.0138485483809285	0.7532916036158652	0.9997486989803018	0.9997018712702396	0.9861449789982374	0.8861837898316857	0.03432787223574699
KCNH6	-1.27927263247124	-3.51223835262755	-0.316605946163245	-0.38004131870762603	0.485453945660026	-0.86962075724908	2.9603809026536	3.19360580074265	-2.83531227363869	-0.7202700605658829	-0.45919862497732294	0.7677828082498079	-0.987468696848601	2.09874513891917	4.277907823203299	0.0101653189979176	0.474313168101655	0.64769750990263	0.44575020848716707	0.32739512382663	0.0404058410845785	6.69206455221922e-05	0.8773829729083097	0.9997486989803018	0.9997018712702396	0.8876027908596628	0.12747689706852555	0.00030955603947251787
MARCH10	-0.311278235558867	-3.6640246317101	0.715275128284107	0.14050994158830898	-0.15185283188492402	0.19497474733086198	4.56527616976244	2.7597646691537006	-4.50958775742023	2.2886132442666	0.272766364464904	-0.379673598214512	0.311729097066493	4.39188525570186	4.61687979494421	0.00019530880892724598	0.0256823068209902	0.7860109849346909	0.705533660042779	0.7563006012308892	0.000104877024025521	2.45780874182233e-05	0.3731330850827556	0.9997486989803018	0.9997018712702396	0.969353276357009	0.006167711727523336	0.000133827526186716
PLK3	4.11700406153782	4.56196939838921	-0.0747077986492955	0.244029735759919	-0.0045748273341574	-0.29830925118785495	0.36270126069073	-0.811362686697254	6.96450957598913	-0.380553463967805	0.7708462649266221	-0.0194926486179122	-0.700579661100233	0.5005562666887821	-1.6693916704819798	6.21828742568077e-07	0.7049242503422409	0.443790908009677	0.984514551932805	0.486289755498211	0.61847587353954	0.10008788406979	0.9528566511713757	0.9997486989803018	0.9997018712702396	0.9123014603572971	0.7807302314394821	0.18403653090506966
NET1	6.35157428527005	6.670140914587161	-0.12604251346879303	-0.0035673697923785204	-0.250284339479696	-0.0961710153706699	-0.126036646722215	-0.38955133791512697	17.2537774207652	-0.839513347533166	-0.0139118304886088	-1.27839072611221	-0.29682781218160903	-0.27142090711093997	-1.25723958295025	9.95599825634725e-12	0.40464610055558003	0.9889483717152778	0.20610295996094297	0.7676028663013179	0.78721134845897	0.213693949168814	0.8505693535373117	0.9997486989803018	0.9997018712702396	0.9713561449461888	0.8868889195144485	0.33770354165144095
DPY19L1	2.2346730591384	1.11438978313408	0.0399179900279191	0.114186916190061	-0.120110518219593	0.499893193174011	1.87988720421954	1.61840766321996	1.47173132611174	0.18989036089168002	0.351338489021021	-0.5123434192434451	1.0889373583408002	2.26296685708917	3.32331706385048	0.157267257177168	0.8500645667825342	0.7265718848534369	0.610383869609923	0.280561558370169	0.0271847964857363	0.0014968540190171099	0.9775914229241471	0.9997486989803018	0.9997018712702396	0.8712114454186146	0.09616706760109286	0.004795430105913116
ZNF791	4.79918497417977	5.503647817445611	-0.227808206460369	-0.0679433257830121	-0.0510297669089132	-0.172158092032326	-0.808836741827816	-0.6806762701734139	16.7856293742469	-1.7901067421829502	-0.31630945094639396	-0.317270153387627	-0.6113987525894039	-2.05763021155873	-2.48957548287444	2.81638038076464e-10	0.078834850193485	0.7528976070392409	0.752165407075048	0.5432515897499179	0.0448654436026536	0.0155459068486431	0.5410911517968965	0.9997486989803018	0.9997018712702396	0.9275791290958014	0.13764697058399117	0.037951155058674434
PHC3	4.0462447485804	3.96557786641261	-0.09512096390438302	0.49596803431812897	-0.36821318071636	0.39431554801403607	-0.182981782048941	-0.251078787236364	13.0850267056195	-0.6199491345951761	2.23146362193069	-1.9250743757398399	1.2398371684583502	-0.43988193068201	-0.802629794224202	1.0346474687245101e-08	0.537619448190243	0.0413174797581589	0.0588341517362182	0.21972690787673899	0.66543036439512	0.425421876911382	0.9003611142328514	0.9997486989803018	0.9781076998351858	0.8578921676717484	0.8119980246532746	0.5659316568189537
GPR160	2.02863959773419	-0.222081333532587	0.44800526948897706	0.8755783949340209	-0.355632767369243	-0.10738824073976401	2.94943045481683	0.316729889352802	-0.333864262309818	1.3434678426144901	1.89518967500882	-0.8866213793984861	-0.154111898170328	3.40873354247355	0.4526988775837629	0.7437339819582641	0.184109810044327	0.0884089721022026	0.37870950898926703	0.8780232750671729	0.0061652319170222795	0.652467763320829	0.6940084593244563	0.9997486989803018	0.9997018712702396	0.9818958733969313	0.03451547333405898	0.7616428822350084
CBX2	-0.37093858017318604	-3.25625075004794	0.36152588856996404	0.544359993894038	0.634054287780636	0.268587569871575	3.0327614037295096	3.72976373112804	-3.2578682149638	1.01257518594514	0.9275764892234319	1.4806310542666	0.355508844366927	2.4287711714412503	5.668294724903151	0.0034160423452771604	0.31538884483945	0.35724181760789797	0.14399905268999602	0.7234259949267	0.019274980634515	4.81936068466842e-07	0.8009765939118064	0.9997486989803018	0.9997018712702396	0.9639939531254745	0.07573967615694559	8.529005519375996e-06
SPTBN2	2.59382130805659	2.8841875606618	-0.19768987244904399	-0.26245293484541604	0.006136022949913071	-1.00054706191697	0.803524071025982	0.511688636125488	5.0217458207820895	-1.0953895448854398	-0.913441984710322	0.0290730845739026	-2.4581216974555598	1.21715520688728	1.2470933669079298	5.579658259629139e-05	0.27788222842052696	0.36460918724250396	0.976906541709797	0.016897124436131002	0.22829351421135602	0.21712316390044398	0.7771277773456545	0.9997486989803018	0.9997018712702396	0.6065962894390408	0.42602308704242353	0.3420086167532911
GOLIM4	4.9840796797367	5.5319114241088	-0.40078781560714094	-0.0852169899785741	0.32053021441407004	-1.3192507701152099	-0.0690752869660939	-0.695771641632553	11.593527942819	-1.9276292516509301	-0.251396595254084	1.2138332419481102	-2.8914858796931804	-0.11288803429216002	-1.5762590795301699	1.05320173605997e-10	0.0586475424119805	0.802645357884009	0.229449851474122	0.00528763212162783	0.9106608135483509	0.12028483600172099	0.4935068118718745	0.9997486989803018	0.9997018712702396	0.4762785136613622	0.9559564175916705	0.21379658501902019
RBM4B	4.3800890696034696	4.288949487429	0.0414916336860295	-0.068412993993861	-0.0581091231488644	-0.49808009666706704	-0.0197026357503239	-0.9484925467913591	10.445515098789999	0.312348846934716	-0.278370448115792	-0.319870218910032	-1.6808280289772202	-0.0479771421127568	-3.22761163188227	6.961820046388961e-10	0.755886495878626	0.781660378985323	0.75019213237885	0.0979889005166268	0.961888674460322	0.00199788181468051	0.9607537707044372	0.9997486989803018	0.9997018712702396	0.7833125701474222	0.9821547643631146	0.00621787627057398
USMG5	8.42783325527105	8.47665263361803	0.136353533660107	-0.21267542156885397	0.0278079346726319	0.32928718991956396	-0.378153166424001	0.29038337299591804	24.480026938952197	0.933275423479115	-0.857429414651818	0.14202516246844002	1.07547271530895	-0.890761562011799	1.13210909547222	4.527079012410389e-16	0.35445415340955494	0.395136278336653	0.887531753697907	0.28634136009365996	0.377735526573323	0.26222699711685604	0.8256725091466853	0.9997486989803018	0.9997018712702396	0.873861465673838	0.5844557670784931	0.39556051672588066
HOXB2	0.6227425669271	4.7080768616907305	0.8082572541430629	-0.8894842969838159	-0.8314726124271491	0.9887809613719	-6.035985940369099	-0.90703577528219	3.3525066164039803	1.62051536646264	-1.22332447797942	-1.57539754592301	0.8366451280235792	-3.23261626154441	-0.7844845956254101	0.00378549641206661	0.110510782451814	0.22587861420257602	0.120529089821346	0.40602166054017497	0.0024305909529076897	0.436002775252947	0.591857954196205	0.9997486989803018	0.9997018712702396	0.9019948599167703	0.020123553147221522	0.5761632331437038
C1QTNF1	-0.848386738659043	-2.28915060824998	0.10209041158955	-1.73416892961182	0.130828867639061	-1.31723022741809	3.98486687055685	3.9062936889732702	-1.72740425989965	0.21907378677737602	-2.37590721398106	0.226050369550978	-1.3536523506477498	2.4352139599393396	4.50705563682818	0.0977586015265233	0.8273498076400841	0.0206100344913214	0.8219502072553191	0.18083594323022303	0.0185995240339954	3.15150395577492e-05	0.9734402367513094	0.9997486989803018	0.9997018712702396	0.8391191152192199	0.07400221116984564	0.00016478493211314618
MARCH3	1.84946598392342	0.962969593027889	0.0920852776633395	-0.16507398835431	0.406601508725795	0.5329650317515221	1.80434647473408	0.23585692746402498	1.46442693015974	0.37652769171051703	-0.433978922562	1.4334725024163602	0.9977315384070601	2.14419187801192	0.42143943000699696	0.15815379737208599	0.7078742031650409	0.665851980547698	0.156918358088077	0.32231822037089897	0.0377930208075638	0.6750298161457409	0.9529918921726436	0.9997486989803018	0.9997018712702396	0.8855510395095945	0.12152275896592776	0.7791235685583273
SWSAP1	3.5247683145644504	3.10078314603029	0.18089899475063398	-0.0951910131824214	-0.10980750814303301	0.436736905654685	0.0328260897638762	0.0444303952413826	8.36586658052801	1.3326742461699599	-0.411622869618753	-0.629617872768635	1.48258226487176	0.0761492707439653	0.15498706734742998	2.47863137928008e-08	0.18777753201001998	0.682041066349645	0.5313495806995471	0.143333490160772	0.939562682716427	0.8773390798548271	0.6970286983370595	0.9997486989803018	0.9997018712702396	0.816284679839921	0.9705450691138406	0.9226408951518213
SLCO4C1	2.95628324698228	2.7206030096358598	-0.37249570267558396	-0.21002214956495002	-0.441787559726502	-1.04528415163741	1.4470463457899099	-1.08524157466658	5.85177716176498	-1.7545636732601397	-0.636280463232788	-1.6552430724790201	-2.2386288619880603	2.36506663079756	-2.25712624745848	3.5437588271425e-05	0.0845172276195971	0.529733069288163	0.10299808116628999	0.0287867951352625	0.0255696399054216	0.0278410710996551	0.5468024343151684	0.9997486989803018	0.9997018712702396	0.6652520436389161	0.09208694527658833	0.06302093897095677
RBM4	4.62459151076542	4.86733887628468	-0.239786162423132	0.11108350642315598	-0.229979385214958	0.41864403311508097	-0.318030630516383	-0.259600177863034	11.4622399328583	-1.8355661122388403	0.48612786079289205	-1.35579170411235	1.5270084393896801	-0.723879271005692	-0.8931984809093722	5.824981471437969e-08	0.0718909582694008	0.6286547950315289	0.18067590486491003	0.132201354166293	0.4718707150066121	0.375230192645989	0.5257746449930493	0.9997486989803018	0.9997018712702396	0.8079299634331839	0.667731347710607	0.5173748230529785
PIFO	1.15800413318466	-0.8955261389383722	1.2855367595576699	0.33622814056471007	-0.7148604716925201	1.2415437232831001	2.96601169236892	2.31087203767575	-0.63246136969612	3.29418185083523	0.569762058221651	-1.57367423142082	1.5382061712814599	1.6953038441273898	2.6726199990837403	0.5330789993299591	0.00167793260178193	0.570942112909966	0.120979491051074	0.129236068553339	0.0956917502352316	0.009639363691407679	0.15141895237459693	0.9997486989803018	0.9997018712702396	0.8075663511571869	0.23595771656083012	0.025052813466533506
XXYLT1	2.94315633205546	3.41684818406341	0.107476655502696	0.5492010576700289	-0.00636575108587487	0.512299773053647	-1.43867001030071	0.153251560686301	8.52675418370785	0.509851490483634	1.93736695851509	-0.0257384280424864	1.15499447927142	-2.5506574230596	0.373284021859887	6.84793523287204e-08	0.611989912386227	0.0682199473560404	0.97954868965735	0.252579078884959	0.0195733425977393	0.710287543062798	0.9247517115801797	0.9997486989803018	0.9997018712702396	0.8626266237440786	0.07653856941095816	0.8049899854686698
UBXN2A	4.23147396287106	4.17530410919078	-0.12084292735703	0.0924335824900155	-0.10369356356069401	0.126622574914873	0.0617658980643303	0.00579762924255617	14.3729584703632	-0.910194628992868	0.44343938480594297	-0.620771371430308	0.44683214384946396	0.16086266258604	0.0214289219998166	5.49688519673411e-10	0.36639238711464894	0.66053641111768	0.5370530675067151	0.65655370326143	0.873310162593504	0.98298056367218	0.8312044054003845	0.9997486989803018	0.9997018712702396	0.9500354965023716	0.9364416229113826	0.989995061066218
TCAP	-0.41562391570373297	-0.429014035464979	0.0126120009098636	0.17089454892892997	-0.389479935460609	-0.719123640241828	-0.017161733234446003	1.6571780123022402	-0.45345522113615	0.0435247349366053	0.3397962846446	-1.08149453962374	-1.19220029447267	-0.0163055486719333	2.8365673959593702	0.6557236770284879	0.965438121942371	0.7351911076062959	0.28413188058579303	0.238056870476592	0.9870445388313371	0.00615264742964197	0.994473150153181	0.9997486989803018	0.9997018712702396	0.8598577162147765	0.9939968869346284	0.016882283956354428
CCS	5.24071891869043	4.69347461559454	0.260372543138643	-0.130554938010379	-0.13631733211008	0.424617235144154	0.6242655913796601	0.493662398779034	26.8362421954625	2.47087310923467	-1.05657736707229	-1.00522316794433	1.99664516742554	2.64618003240915	2.58210306321371	7.814675392582099e-36	0.0162409221671198	0.294804159428224	0.31869657144734603	0.0502590506585967	0.0103043913694773	0.0121961143767393	0.32013812709976025	0.9997486989803018	0.9997018712702396	0.7109531284045303	0.048413989612068394	0.03073397334995354
NRROS	-0.9051717298624499	-2.12645364878421	0.21301973766054103	-0.870827925815147	0.4114981193225721	-0.7163806266295301	2.18814184972139	2.82867940563712	-2.09516491446642	0.6303851594733639	-1.48282484994938	0.899584934117254	-1.03850007438292	1.8920988810732902	4.58462968177915	0.04973285462176401	0.530981958852707	0.143243183124427	0.372128607107897	0.303270983047656	0.0635113406145522	2.2656420887859502e-05	0.8985858845308535	0.9997486989803018	0.9997018712702396	0.8778719966480658	0.17695946594440576	0.00012495648780511763
CEP19	1.81378795156415	3.00598120577823	0.19793391632245	-0.18221999894158103	0.398932643592048	-0.00873080879520654	-2.02234453001067	0.18069102802812195	4.80887171187058	0.7591636215738801	-0.458318600400841	1.32560181008505	-0.0151074189396525	-2.3887916336710098	0.340795870494558	0.000263078372217574	0.450803606879969	0.6488008333198391	0.18995094648395003	0.9879950447737991	0.0236468158725628	0.7345886150839379	0.8688631757931301	0.9997486989803018	0.9997018712702396	0.9987927599759464	0.08700698367451228	0.8225569473924866
KLHL15	1.8437183729778701	1.7033852261914098	-0.274560339988982	0.0661480626392769	-0.18756470111224	-0.334608790392062	1.06760580878138	-0.23291899363928198	3.41967132566436	-1.60003877532278	0.245828963942619	-0.9466147256084609	-0.900931195129852	1.7344722752950401	-0.576898302423492	0.00232531924684264	0.11494697719329999	0.8066266892383829	0.34767211647720003	0.371173673035154	0.0887219575267923	0.566155186129657	0.602695164585253	0.9997486989803018	0.9997018712702396	0.8960899468016585	0.2240630763306301	0.6914740598932795
FBXO45	2.49743138484033	1.7486101658016797	-0.0814790356198437	0.225136532632012	0.315530093680597	0.11702539356905801	0.969713982378405	1.39804506567875	2.82864902851439	-0.33762229347524797	0.593336652586153	1.1238865669371498	0.22381968797482002	1.1979640739512198	2.9147951491100903	0.010076615430676	0.736836381024396	0.5552726953395171	0.265509174051495	0.823637348225991	0.238003709640359	0.00513705422973046	0.9570682237244565	0.9997486989803018	0.9997018712702396	0.9764115917476623	0.43732189442079655	0.014414872986682335
GNG5	7.95674372566778	7.373072035541281	0.0918015280949993	0.127171692730399	-0.0878004879396021	0.398939919132405	0.752920861116887	0.18390743760235	24.658965775317697	1.13291018860597	0.8566603855074191	-0.7991884804752679	2.33127101119211	2.84688344617132	1.1323158662508799	6.18811932151213e-14	0.261982820735601	0.39508482858610705	0.42748208826272704	0.023170641730035	0.00599931587799931	0.26195893341181403	0.7647618983436338	0.9997486989803018	0.9997018712702396	0.6468007403466837	0.033945710848127524	0.3952131029696432
SLC25A30	1.9556700642471498	2.6640058336385604	-0.34263034311762297	0.0757726598487326	-0.205097314059955	-0.706534409580697	-0.9562629190469331	0.0757980283503323	6.23291550199417	-1.33457243782758	0.262539435035536	-0.669500010981943	-1.29991821827841	-1.64667307020116	0.153669537668757	4.479049355132191e-08	0.18689695738891396	0.7937759966964159	0.505662257530258	0.198441164236213	0.104685314521502	0.878369392000825	0.6968610329286381	0.9997486989803018	0.9997018712702396	0.8483687684365011	0.2512773929224288	0.923359743618045
CD34	0.8414428029308921	-1.24845134918182	0.250639205850195	0.19473871294349998	-1.78745796169285	-0.306034804071019	3.5000252497967406	0.740695415643669	-1.87964850409361	0.627763092996551	0.42705839558765	-3.44156231902983	-0.38501132041055797	4.04254124812232	1.0307020271088	0.0648570457460118	0.532464594380711	0.670816224513336	0.00104089399014783	0.7015466761515691	0.00014852962304235	0.30668466926724103	0.8990911896500882	0.9997486989803018	0.3693585860633046	0.9587819839355864	0.006806782160931067	0.44576161037065803
CTSF	4.53889694586885	4.628257928997731	-0.219482373497	-0.24677273564284	-0.503680420626586	-0.7332598898314251	0.665508666847482	-1.6682557148819301	7.446172957364	-0.9167607059858991	-0.5797812060997211	-1.5365568704888402	-1.42733106997549	0.9465444726252858	-2.99398249620946	2.10574061464491e-07	0.36301168591262495	0.564221786135308	0.12961928395576	0.158598475076121	0.347809234567302	0.00395269702448143	0.8309494059238398	0.9997486989803018	0.9997018712702396	0.8223041198521811	0.5557856219779638	0.011428485693211326
MSRB3	1.8533183078818798	1.00779613436764	-0.0589690140631109	0.0161962998673696	-0.115925580539812	-1.01889337205725	0.9952763275173871	0.365069400219968	1.2078672175623701	-0.16063424654089903	0.02825056012611	-0.248954698040966	-1.29796388205536	0.920573148537222	0.500338331814816	0.24343428817773896	0.872923718533487	0.977598390699317	0.8042377755436858	0.199119159760833	0.3640606554807921	0.618729474939197	0.9819219305403549	0.9997486989803018	0.9997018712702396	0.8483687684365011	0.5708200972599803	0.7347544122136715
LEMD3	3.5768941932773	3.5120174752214104	-0.256353274308488	0.213285809489795	-0.194742804983797	-0.294338675655863	0.348370774885326	-0.0101543325287832	11.6693329170404	-2.0383056351593	1.0580385773923902	-1.2531978121734	-1.09615507616795	0.892309604844622	-0.0381281381768306	1.70917987172693e-10	0.0459547377298298	0.294844169197456	0.21492162132494502	0.277264923656658	0.377189032003524	0.9697162818585942	0.4493733718410634	0.9997486989803018	0.9997018712702396	0.870280717289261	0.5839018315124658	0.9816489724751103
C16orf91	4.431920207399941	4.39461854789981	0.19980899688392104	-0.0552295246063279	0.10328385208262701	0.47738603078171904	-0.481268226541825	0.693968835792276	20.1214615449111	1.5567365066046899	-0.355664403781653	0.6475109430698239	1.80983266257259	-1.5998868259356103	3.01315820221125	3.91262900627245e-11	0.124660443267144	0.734970122686833	0.5196932845059891	0.0752889194265099	0.13977332624165698	0.0038280058959123298	0.6133677074840964	0.9997486989803018	0.9997018712702396	0.7565560942508627	0.3064182574026524	0.011100156708700905
TLR10	-1.12548589913297	-5.10030067103906	0.0674786879521402	-1.46949789490155	0.299984818209658	-0.441669272554113	6.3803432909088205	3.9851950841376	-5.6334395113206694	0.166506498803539	-2.17138689081172	0.520214303737775	-0.565938306393342	5.53150640172722	6.13645505954644	0.00102069450159745	0.868358411866869	0.0450159524097779	0.604951829609088	0.573479216813081	0.000224126839866468	6.52987380945939e-07	0.9810482553211427	0.9997486989803018	0.9997018712702396	0.9354047106115502	0.007934831024905895	9.883814278401544e-06
TLR1	0.496125697558216	0.786816065430446	0.0816930139234337	-0.448246345594505	0.279839369307668	-0.40108214369442896	-0.0675409435452357	1.8596554028273702	1.00068330579155	0.294724262851425	-1.01048875555795	0.8398319480011821	-0.6572665503443421	-0.0684253836668487	3.3950430264294305	0.33066980916163796	0.769263818932029	0.316193722569261	0.40446037292972	0.513488954759389	0.9457539706440949	0.00126796816075969	0.9629316194103164	0.9997486989803018	0.9997018712702396	0.9198684535412802	0.9741368262031277	0.004132393585703857
TLR6	-0.0667607070482758	-1.22656677577473	-0.0905587973311877	-0.23814062771324102	0.40999160975696997	-0.6290558540726079	1.3833099457185802	1.66599440821047	-1.3323267247571398	-0.251157849698472	-0.38849979966855497	0.8907417887052521	-0.8382624799019829	1.21743171475102	2.5202664904693504	0.20833605790671603	0.802622967362303	0.6991279282546	0.376851519894407	0.40516831988883706	0.23221620157176104	0.014726017054611998	0.9682558584840599	0.9997486989803018	0.9997018712702396	0.9019948599167703	0.43053454816483966	0.036181656267498745
FAM174A	5.099915457112661	5.65546248512498	-0.102715941118754	0.235177772591492	-0.127705643556069	0.366411265936378	-0.976595905287387	-0.0426338393424825	14.127880823626098	-0.5852271802472769	0.8297167647523579	-0.5720051133666789	0.9891785093277091	-1.86482886931728	-0.12489285012395698	2.0190009872610398e-11	0.5605901461558399	0.411196036070163	0.569414230695311	0.326424594956594	0.069844985553737	0.9010456958060891	0.9084947086158495	0.9997486989803018	0.9997018712702396	0.8870749376961646	0.1893918316441017	0.9385087417990503
RGMB	3.92610221056068	3.37504779662998	-0.0275611354740745	0.10080654718242801	-0.12040540778541801	-0.0466085681835696	0.868234477925303	-0.0995699403210143	16.4117245793242	-0.24407798027338198	0.672884598781395	-0.8536521938359649	-0.19964630700185199	3.10577072175548	-0.4382553802367079	1.33569980700211e-08	0.8079904699540369	0.523881596336265	0.396587575368533	0.842426097181076	0.0112859476504196	0.6628278541127199	0.9697835568809939	0.9997486989803018	0.9997018712702396	0.979291103308329	0.05148096711968326	0.7693954310228255
FAM53A	0.248396869108463	-0.37290558569862897	-0.486014293369601	-0.254410914791776	0.381225835470601	-0.33885594239159195	1.06552132158588	1.30632303432474	-0.626875984180536	-2.1121209571328796	-0.6645171961226272	1.32994094780205	-0.701047864385532	1.42402218420925	2.9276687150717504	0.548960653771447	0.0395293178204332	0.509200280804254	0.189056571076724	0.485985960629726	0.16757710421400598	0.00517393972039323	0.42800628992086753	0.9997486989803018	0.9997018712702396	0.9123014603572971	0.3470908442643875	0.014498942843816446
CYB561D1	2.79194239921889	1.95750800107701	0.20313208417912804	0.40464333452409795	-0.0170571784192355	0.46205852313776097	-0.12731155932277902	-0.185407471917536	3.16954370055318	1.06695353817107	1.16245750059686	-0.0677804180591017	1.09597994649543	-0.21428406759847	-0.462804417251422	0.00522896109754259	0.290429930393685	0.249604261685485	0.9461937277622371	0.277503815116713	0.831030974883091	0.645131685880021	0.7833932719144744	0.9997486989803018	0.9997018712702396	0.8704526369597916	0.9137338637370943	0.7556916564417904
GSTA3	-0.9321081491118821	-4.66041731657286	0.48590545890535797	-0.371919405013185	0.515624225151436	-0.7608937911580831	5.46344342326066	3.81802866307514	-4.89836314963914	1.32731935335806	-0.594436793425634	1.03701448324809	-1.04140864363726	4.592558110318559	5.81096909714965	0.000108436319493827	0.18959868427670798	0.5545292597911489	0.30394902024120196	0.30178444232755897	5.73974725523181e-05	3.48666113064819e-07	0.6982300886573717	0.9997486989803018	0.9997018712702396	0.8769090983012138	0.004725780359134146	7.408777132943591e-06
ZDHHC24	4.22110215304784	4.13551106182864	0.39529805154921294	0.10482015349198598	0.0730952295548214	0.42964471882762395	-0.338808659416768	0.478196124829387	13.1315654148805	2.4561809777682404	0.45584430498232903	0.36580966654491404	1.28307033260848	-0.781219325371159	1.60157125379742	4.25419133147428e-10	0.0169072415321558	0.6541242562839991	0.715755597520785	0.20426474195202696	0.44390547320278795	0.114782152751888	0.32454483196894857	0.9997486989803018	0.9997018712702396	0.8509438634711184	0.6438139490922976	0.20581356200869536
RP11-23P13.6	0.882236645865083	-1.58415953510814	-0.0590814249931021	1.19333254730833	-0.537417554736577	-1.48069950727995	3.37389962692016	1.13079040673386	-2.3259436771013196	-0.15326276131064098	2.62988076696737	-1.11905417316015	-1.8382598088028503	3.8972198101989	1.56323734458447	0.0392254177537844	0.87869041506946	0.0486465448903692	0.267434645343822	0.0708284332714237	0.00500134270904177	0.12360842296318302	0.982657849234849	0.9997486989803018	0.9997018712702396	0.7504372869284042	0.030367781599912557	0.2185512999879402
TRMT10C	5.71735532772885	5.88899972597049	0.0974158114943675	-0.0155027664981826	0.137041687440453	0.203677989984102	-0.41036374250444896	-0.345801108271544	22.5263684153196	0.9288620323453599	-0.0868020923158825	1.0105179609617099	0.90039780822496	-1.2949263694876898	-1.6243836973641002	7.247818580175651e-12	0.35688032202412	0.931156959380049	0.316342279203128	0.37144896826380297	0.20201142618932602	0.109516211993623	0.8265095599443558	0.9997486989803018	0.9997018712702396	0.8961258569593331	0.3942468361886052	0.19817039017273042
SELP	-1.2120600431058	-5.00572933607154	0.808059297647616	-0.638333105970465	-0.398174717607242	-0.800762677305212	5.452810541066049	4.6049435734138795	-4.29142062308914	1.68245021740788	-0.7857201817223309	-0.589097997204676	-0.846233072826308	3.69168739725878	5.887938247352039	0.0005804579780244741	0.0977847186914278	0.435920175034615	0.558049271482921	0.40069071631470793	0.000979709449688889	3.3237507879383896e-07	0.5731513926380503	0.9997486989803018	0.9997018712702396	0.9005716575456177	0.013215927604041852	7.317144741985082e-06
CTU2	2.7439512598140197	3.28390762867642	-0.0407342350586504	-0.129310612584729	0.196342971428281	0.159594470731947	-0.817711860627383	0.24666069242489103	6.3249783477530395	-0.15957387374889598	-0.35418590790529997	0.646493270175056	0.296761701939758	-1.1342327692571201	0.49061892061627393	2.4440315729596303e-05	0.873752130054313	0.726643126754407	0.5203664818873929	0.7676474654555391	0.271200040137162	0.6255875859433859	0.9820526617051041	0.9997486989803018	0.9997018712702396	0.9713561449461888	0.47565083691979754	0.7405044212874273
MGA	3.79724251867446	3.8538051691007698	-0.293790409966787	0.351762542674672	-0.0320596100836196	-0.0496940721446096	-0.0493566264137191	-0.19886869306227398	11.219225844868697	-1.9841356682511002	1.4989379729647299	-0.175451738670201	-0.15942260260594002	-0.10925914645225801	-0.6454699217211189	4.1316674288150903e-10	0.0518227664047888	0.140272664002906	0.861304549603272	0.8738549113749251	0.913545282352309	0.5211810107712179	0.46994790158816396	0.9997486989803018	0.9997018712702396	0.9809984374450336	0.9572085496886013	0.6541634077641618
C12orf66	2.6929359943259197	2.41144009108379	-0.12827199435695	-0.0162981260982253	-0.16155752018085298	-0.692515362096673	0.7166241138421581	0.447956545791688	8.871531054982471	-0.7908556262741071	-0.0891047956339488	-0.813659917022436	-2.0359212689457897	1.97593002307068	1.4562879634791597	1.2347781789836599e-12	0.43204314473675104	0.929285837285674	0.418953722691485	0.0460367162127519	0.0526170157572598	0.15035870890085998	0.8620765152282994	0.9997486989803018	0.9997018712702396	0.7035344206609577	0.15466115031512345	0.2553670746774077
SNX31	4.25431306146458	5.0954352382828	-0.294256228758425	0.106784220922325	-0.5088445186418971	0.21300316899871397	-1.31782190377518	-2.3622184631038396	6.8563184663116505	-1.09429236448801	0.22024097974949497	-1.4311168366539402	0.349964535272373	-1.61080114720425	-3.7023495151947703	1.19011180280864e-06	0.27833348239703803	0.8264090914780541	0.157607264551261	0.727586580114555	0.11237282368794901	0.000457860443559041	0.7773732373885257	0.9997486989803018	0.9997018712702396	0.9651367066640261	0.26422253332557283	0.0016784742157856913
PIGG	3.8694840585622	4.1957184133106695	-0.168879499031618	0.271502672755262	-0.115806898106412	0.029476404632322	-0.6894311502515401	0.4656340508492271	23.6668574285475	-1.57434861952018	2.21818154490806	-0.8822476448462209	0.13260142628554902	-2.81876299029583	2.4117394294258396	9.55172669277292e-33	0.120496382889262	0.0302143379531359	0.38105070779901795	0.8949380258699499	0.00646256654137324	0.0188510472612055	0.6071509680311887	0.9997486989803018	0.9997018712702396	0.9853747845353371	0.03556790039700057	0.04486497907571233
PRPF8	5.640494463385121	5.821287768918589	-0.18652656582830898	0.22183860603629102	-0.13096422675549602	0.113974227255621	-0.323705623047851	0.251829771437537	20.8404901376457	-1.5520451591492	1.11985012967561	-0.8455310315119341	0.44902456357093495	-0.909980140060086	1.09732090842298	3.9348081213077895e-15	0.12590977542631301	0.26835053371100603	0.401119168315221	0.6549811898838249	0.36788772046896295	0.277111047389565	0.6143199856269609	0.9997486989803018	0.9997018712702396	0.9500354965023716	0.5749120934342172	0.41257267018545957
ADCY6	2.41431217314077	1.17284212405288	-0.00289959423807601	-0.0580046502687455	-0.13075733917683302	-0.169530595943439	2.23724048989992	1.05200840727631	2.01801280086959	-0.0127358348861474	-0.158201463123254	-0.475375828813695	-0.34908680542493203	3.0238638511468	2.2116187872255098	0.0581999464299828	0.989881568041921	0.87485714531791	0.636243134382884	0.7282129951383941	0.00429532704618604	0.0309418156181211	0.9980332534806481	0.9997486989803018	0.9997018712702396	0.9653327664827461	0.027383363897366304	0.06905424280790784
REP15	0.152334822521705	-0.163948476453787	0.050820895434123	-0.17087396591307302	0.522447538075817	0.0235021806574719	-0.25204611710686603	1.4983385460978897	-0.21290810798173604	0.22515282784701898	-0.422613688932424	1.82427741409872	0.0496713525783931	-0.32065633624055895	3.45974596758484	0.833995941580514	0.8226766152784499	0.674106344321045	0.0734301191445911	0.960555040959491	0.7495491997023108	0.000990519861403817	0.9731227340215826	0.9997486989803018	0.9835783585484066	0.9948973201449208	0.8662744711547103	0.003321192155405239
PITPNA	3.32803847036135	3.9385305580919505	0.0785516446500409	0.540408964847873	0.0809145786936317	0.5601132337529621	-1.2351544584096001	0.848173417887084	5.18727424072682	0.283991619625943	1.25586799818119	0.255587558103049	0.9238414615452701	-1.2565283862448	1.49672397963131	5.09312420732271e-05	0.777416306523646	0.213926582465531	0.799153472841116	0.35920189231060795	0.21528401241385697	0.139888612026268	0.9657926032749803	0.9997486989803018	0.9997018712702396	0.8942099590199788	0.4100592540762839	0.241403559296237
DDX23	3.9792320508779504	4.4574040319199995	-0.18878382747716896	0.14130982361284197	0.0187257220099222	0.186242057728392	-0.27554540562557	-0.235552433409549	9.987658315278118	-1.0351930671113	0.49146399133132795	0.0852968435368507	0.478825373153475	-0.477161445128695	-0.601243316414163	1.6983484624837399e-09	0.30475474548011894	0.625009173837306	0.9323057333191991	0.633754731201491	0.63566997877928	0.5500470084760961	0.7937766269660991	0.9997486989803018	0.9997018712702396	0.9448906412267681	0.7922601902442556	0.6783967110135816
ZNHIT2	3.5591571018407797	3.82147668092925	0.296390574564544	-0.199981931534132	-0.00549662964754111	0.515349764096535	-0.831395460030711	0.0479661774983299	7.39528931484975	1.4220259227728103	-0.5892854881867691	-0.0209786723186668	1.13848441032871	-1.2906643032201999	0.11257161940504198	5.285915444586329e-07	0.160277279993845	0.55797284843008	0.983332070718108	0.25932242261751304	0.20282597712559902	0.9107433521132299	0.6617242838027222	0.9997486989803018	0.9997018712702396	0.8626266237440786	0.3952680496231538	0.9444411719175086
ZBTB4	4.21254181310952	4.5469276006139	-0.0557380534404436	0.26846002739465696	-0.193138037634321	-0.0777508944285421	-0.425461938281436	-0.183860666344928	13.1526675949207	-0.349216878184969	1.08518934976198	-0.9691071575721609	-0.227226530809412	-0.9214609318020409	-0.5641876048406229	3.52901971484502e-10	0.7281501552584119	0.28572272691963696	0.336284234532729	0.8209952888573359	0.36407804034521296	0.574818207527558	0.9557603896133027	0.9997486989803018	0.9997018712702396	0.9761120658479859	0.5708200972599803	0.6985132995370151
TNK1	2.29922403179745	3.1102456747296	0.00189599862605577	0.27504953129902	-0.146485867907463	0.10193407532404301	-1.02991567790931	0.301730948146542	5.894324846018059	0.0106315545381261	0.982919066658809	-0.707991226144121	0.259140720003105	-1.5586615510225001	0.7598058546330709	6.71402544282191e-06	0.991553457016531	0.329468046066481	0.4817412496266189	0.7963994482224642	0.12505207170536	0.450395214806599	0.998369480996286	0.9997486989803018	0.9997018712702396	0.9723948703371803	0.28400073712952173	0.5896738301038682
ZHX3	2.22841374924142	2.03069879822122	-0.030327700410822	0.4059473012514771	-0.16558261743515	0.433601971180563	-0.227427321190775	0.5541978442241661	4.411343259761259	-0.147021153421891	1.31036684879565	-0.683775777412768	0.9843774288599871	-0.363480397090123	1.3723520183921998	0.00033544971385754	0.883608596877462	0.19732730159895898	0.49669659669021504	0.32875604118856	0.71879445094601	0.175426043538297	0.9832371402599936	0.9997486989803018	0.9997018712702396	0.887976121095931	0.846456955436936	0.288831018804037
PHLDA3	5.78274213279434	6.58212840603013	-0.0725394785883447	0.111128868724678	0.416800900101685	-0.0688243729396727	-1.03127571201445	-0.0979533313138856	17.0033319361167	-0.413572491791727	0.39734658550004703	1.88083152831779	-0.18180978411449802	-2.02948296275216	-0.29414711549970096	2.34042660392056e-11	0.68067556685681	0.693638825453293	0.06471835157971201	0.8563252356919978	0.0510935535731345	0.7697175943001651	0.9439985598687978	0.9997486989803018	0.9781076998351858	0.9809984374450336	0.15138616439387825	0.8477978641374532
SLC16A11	3.61426514890392	2.8957083934252	0.0208868788017051	0.5298623857015761	-0.478694479764295	-0.27123836196815	0.692751512045201	-2.3094475242693098	4.48102873341205	0.09466026089903001	1.29126373446121	-1.56730752571895	-0.5569462873849979	1.04132987302145	-4.15313894503641	0.000179150517817474	0.9249070870218441	0.201406019019816	0.12233257196642	0.5796264616904251	0.301779085803764	0.00010206673156491999	0.989526960573571	0.9997486989803018	0.9997018712702396	0.9354047106115502	0.5087403733767636	0.0004463900338506716
SLC16A13	1.16204273919068	0.177501537661533	-0.49031968086410405	-0.199889765650288	0.21016502143879898	-0.0566467814469346	1.4261109734632	0.782329504161925	0.280973053207207	-1.94786929007913	-0.49141708567751796	0.695721146919595	-0.105851623201577	1.80401478583554	1.5701624558791298	0.781316610663379	0.056164152420557	0.6249546261299179	0.48928677864261205	0.916043256152398	0.0777071302968563	0.12167892360022001	0.4846783576248697	0.9997486989803018	0.9997018712702396	0.9890879644321902	0.20469004528120074	0.2157592906321848
PODN	-1.32700190985069	-5.4414552690026605	-0.0604370953117063	0.163264188881018	-0.17534352998201597	-1.1009007976335201	5.65146352132921	4.46920497428901	-5.12501862859256	-0.135044784980651	0.212680409567805	-0.281218111698217	-1.27113422641716	4.23435275107359	6.1073077307351	0.00018339279693431698	0.8930412938172071	0.8327984488525891	0.779532130219433	0.20844891722511605	0.00038845136352866697	2.18017457530884e-07	0.985013456414564	0.9997486989803018	0.9997018712702396	0.852913796456142	0.00971638918379471	6.282579301445785e-06
C11orf45	1.2066619201386102	0.633266854355565	0.177895169430733	-0.0467326661855198	-0.385040116255604	0.708505125516202	0.0417152656141989	0.811882341426505	1.1521326351438301	0.8542864449392429	-0.136537769370145	-1.4671541900874498	1.58794170228572	0.0624755980913774	2.01946370635696	0.26387546807073703	0.39645143404649896	0.8918477519503821	0.14767493933213097	0.117462925635994	0.950433847919717	0.0478727514309273	0.8473820544356817	0.9997486989803018	0.9997018712702396	0.7964988062609163	0.9763657351134825	0.10007627797882115
EXO1	0.6796779763454859	0.242230408247017	0.24868203414921697	-0.28877864126702696	0.7794278814364741	-0.828713446056726	1.1091536106131799	1.3077132519130001	0.278874619466131	0.914816416325909	-0.679564425913971	2.57444073371205	-1.31141463721495	1.04866254093285	2.09757177869501	0.7828833695074899	0.364069136561908	0.499331905171456	0.0125953593980133	0.19466633681201898	0.299038970779685	0.0401390619802468	0.8312044054003845	0.9997486989803018	0.7621284518982846	0.8466004211666865	0.5057091996965659	0.08634042963304704
RALGAPA1	4.3240525616628	4.71763836150932	-0.620694542126052	-0.08592729883971499	-0.09822742078222099	-0.33155867329552596	0.0988246601109075	0.214896604812959	12.531109120154099	-3.9646478279053396	-0.341587178922124	-0.506291189954046	-0.9898070362633109	0.205242833376377	0.683862850064857	1.12418392399973e-10	0.000200705655404308	0.73399909141241	0.6144913783325601	0.326151557201755	0.8383684389020319	0.49683368221848706	0.07121989155160326	0.9997486989803018	0.9997018712702396	0.8870174715513008	0.9176599381425702	0.6324381328464914
C20orf166-AS1	-1.3937913369841	-2.87863125557619	-0.47486487861348	-0.47535858056493396	-0.9143986684850159	-1.56905953747942	2.1150442199084396	3.2129705434529705	-1.94756367020432	-0.980450280274909	-0.465372528215349	-1.16921407301142	-1.61936296889885	1.4088809768999198	4.17686286057117	0.0657813724409574	0.33100349971058196	0.643304176272886	0.247174045840784	0.11073402101653698	0.163870866115714	9.5014993845961e-05	0.810724229230913	0.9997486989803018	0.9997018712702396	0.7910652834437873	0.34222448408963474	0.0004186098297893601
LIG4	2.04435215218035	1.49690019092504	-0.17963326475250896	0.24113934521217603	-0.0435267326112297	0.0145453965112684	0.628324723030282	0.757493513064791	3.33413028365499	-0.93678996147387	0.818331313241088	-0.19332151079917104	0.0356143510735992	1.04875933828933	1.9581050203460402	0.0033782298892113	0.35263019684892105	0.41717464775000396	0.847349286629173	0.971704332866817	0.30170479461907695	0.05511426322062601	0.824462624109454	0.9997486989803018	0.9997018712702396	0.9971297387291583	0.5086561104964563	0.11250704122338398
GTF2IRD2B	3.42287554615831	4.0808454741563	-0.387519575591664	-0.144236621938241	-0.059490032892682	-0.514728011555988	-0.25767947748861303	-0.8608818497687621	9.17951399942639	-1.96962601791137	-0.47006124064914	-0.245970699442436	-1.21805363595394	-0.44076649330182893	-1.9906477330461498	8.43479482962813e-08	0.0535605211482861	0.6407008006918861	0.806529229435884	0.227823369311298	0.6621599692922171	0.051138603386759005	0.47850569305913776	0.9997486989803018	0.9997018712702396	0.8579480507462548	0.8103478923675086	0.10572112180361277
ATP2A2	6.166160961289541	6.66831998128097	-0.13230074055580301	-0.0180107426529171	0.0132970045215633	-0.19416055003706698	-0.306892242375153	-0.0182853872437692	14.586923175655999	-1.0462878776949	-0.0827950580338067	0.08364413620768599	-0.6933573901861961	-0.7094030359206559	-0.0680714295219634	5.350212522446799e-10	0.299887935629086	0.9342952985432109	0.9336346797693961	0.490845024473479	0.48075785298614293	0.945951179276014	0.7903391012500685	0.9997486989803018	0.9997018712702396	0.9126404469251115	0.67475291350334	0.9671550466046115
ZWILCH	3.0585619369936206	3.12762152430799	0.18408621533457897	0.23454865884846	0.37175596139796796	-0.0800501388983532	-0.45319315943344196	-0.276921913832157	9.8884205337851	1.16452724806669	1.0511018563374699	1.98185042644681	-0.23482071126216103	-1.0376572203402201	-0.843696757459298	1.0811386146163999e-06	0.24885781095452397	0.31202522519132897	0.0519423174829978	0.8151321628476529	0.31873128033695897	0.402350260021827	0.7533382200902131	0.9997486989803018	0.9619118162156597	0.9748169521559786	0.5255539170776224	0.5434583899236755
RPL4	10.28750062174	10.3313280389449	-0.10439136390487	0.27842000384632104	0.0624820004127078	0.166212823083545	-0.3774055725390661	-0.185362741026083	27.9584540786512	-0.858395057167554	1.25258184771209	0.36992404154897995	0.6510787048321309	-0.987983851769938	-0.8254890781172299	4.07566609572383e-17	0.394245726865744	0.215105658869711	0.7127796630459341	0.517473330117984	0.327027202371893	0.41226310764209495	0.8467003218927805	0.9997486989803018	0.9997018712702396	0.9198684535412802	0.5346432538542832	0.5528175508611349
SNAPC5	4.41128729263837	4.41438578113904	0.177854839243691	-0.147666368517148	0.10887949736740699	0.374251665242296	-0.23798818219896697	0.24139316230839497	11.7649271050244	0.787686785484345	-0.564126622908548	0.38890095851209705	0.8025141387626171	-0.46577671732666204	0.5765555499688431	1.93100317862621e-17	0.433881044343957	0.574703068639828	0.69868184677543	0.42532119238174	0.6430074864968001	0.566327130325604	0.8625969847109607	0.9997486989803018	0.9997018712702396	0.9043477649474932	0.7969927616657987	0.6914740598932795
STARD6	-1.1140048106951699	-3.21271315741604	-0.299169697449075	-0.44160974541395	0.24095038426667803	-0.21234403939572	2.69990961891263	3.4791956916715896	-2.7580686500929303	-0.6873185627848389	-0.566505718852791	0.393401388530785	-0.243930424497457	1.94843677568998	4.78268827133553	0.0123977327590999	0.494648731736926	0.573114704703978	0.695464372928127	0.8081097318486519	0.057170242386572	1.16377605770705e-05	0.8875248444147764	0.9997486989803018	0.9997018712702396	0.9741817419420817	0.1642966891724001	7.214929092139413e-05
C12orf76	3.85108262382881	3.80713422136183	-0.0116336372378979	0.0525161499359658	-0.0900717129633133	0.37454057056379797	-0.14875474178403697	-0.464307506733784	12.7740331377139	-0.111914863252858	0.293768718280899	-0.675340657187672	1.6726913874712301	-0.44502125129111497	-2.01448691049784	3.69344001875471e-11	0.9112765188952479	0.7699161007665479	0.502098245154463	0.09953859344823901	0.657911950974991	0.0483150729445114	0.9874902441606611	0.9997486989803018	0.9997018712702396	0.7838997967530043	0.8076250135216894	0.1009171028670337
CNTNAP2	1.2967646752688602	-0.6747492852414361	0.22606094249198802	0.8128256983032229	0.497967679501286	0.18971983139252202	1.8002606290884298	1.61506674729745	-1.15677109778716	0.811295851466623	2.0408472795698	1.5244720981964197	0.329566087201466	2.27338185861135	3.12248177152022	0.278445141443878	0.4204822990556789	0.0633350124609147	0.132603657182718	0.742843093021078	0.0501317494011168	0.00314046847195529	0.856117196241567	0.9997486989803018	0.9997018712702396	0.9675955326005903	0.14927582213935164	0.0093168269702219
GALNTL6	-1.04756886039013	-2.01725446456281	0.7088552163716542	-1.4425825971378703	-0.295492992552927	-0.920289787335801	2.42659266718655	2.9822313355138097	-1.72627698673475	1.78238320798785	-2.08002566884718	-0.54561893678186	-1.14398041012018	1.83289716190756	4.23247485046764	0.100177741144174	0.0799928553474422	0.0416792378639918	0.587473009706354	0.257246830230545	0.0718905220503284	7.77956725293317e-05	0.5430305617615887	0.9997486989803018	0.9997018712702396	0.8626266237440786	0.19306053997507383	0.00035259739804849896
LINGO2	-1.1791722245384801	-4.37336953239101	0.17508044826549699	-1.1929795178879399	0.291213426721893	0.8253071228570609	4.39858452996203	3.9235470815743	-4.70294948821267	0.41797300351427	-1.77004922555765	0.514274519903588	1.01737167636308	3.64479691320256	5.87975866379591	0.0015124779620390302	0.677528208213286	0.0895545076767837	0.6090380543658679	0.312931508400604	0.0031436182366875	9.192373785522758e-07	0.9433845814813351	0.9997486989803018	0.9997018712702396	0.8831099154429755	0.022972003980205758	1.1879724541586695e-05
BBS1	0.974266518458492	0.8820520647002711	-0.7135618472977591	-0.32550369048928496	-0.6415146762189239	0.12668807351089098	0.393107766525072	0.525593576437823	1.6532019602980301	-2.35645065683962	-0.856771267787827	-1.7467752880065301	0.21077255324701605	0.541720746300589	0.965238059256938	0.138775854863073	0.0216902072254991	0.427744114658256	0.0857046865785887	0.833782067370304	0.60670667668352	0.338990791565777	0.3514753703351774	0.9997486989803018	0.9997018712702396	0.9777115135244027	0.7727979842341002	0.479956124448577
DENND4A	3.72606550957875	4.28415801351578	-0.551362057883433	0.37914135863039206	-0.178460127193253	-0.320814732280808	-0.46695601870400505	-0.573340980982717	14.749910118018802	-3.1293141195805605	1.90173704730391	-0.834807702776918	-0.8734667731179809	-1.18108086601989	-1.6225077500525502	6.02492048553057e-22	0.00267042650482418	0.0618543040411051	0.407031260973319	0.385779328168739	0.24208151580914397	0.10976922663084	0.17525558614336387	0.9997486989803018	0.9997018712702396	0.8992068597796392	0.44209862307922526	0.19857673280422242
GCSAM	0.446955464157544	-0.8500569769624041	0.263014935407201	-0.156172281285735	0.31734487057703803	0.815145209543283	1.1561016530363102	1.4787583445099899	-1.45488845364459	0.8578988006530791	-0.382196274480818	0.871498678110122	1.2916740171898102	1.45725383907594	2.6936670148307202	0.180944148732323	0.394424325121342	0.7124030217909629	0.3868805718815129	0.201427084708307	0.187428180925012	0.00974337747413764	0.8467003218927805	0.9997486989803018	0.9997018712702396	0.8494837092499175	0.3746416264890254	0.025292913924184205
ANKRD36C	4.278055060769019	4.94656551295747	-0.0834950433173968	-1.0400604564498	-0.010224419885030001	0.137499480012509	1.11968019396213	0.35234069272516205	5.3483884808425195	-0.30110161611326797	-2.37391335336882	-0.0317582514963932	0.23740912721271998	1.05193877974487	0.549416198091283	1.82024664457597e-05	0.764404675087363	0.0207744424797822	0.9747731366844871	0.8131468799807758	0.29703309034981606	0.584706188827212	0.9619260967645562	0.9997486989803018	0.9997018712702396	0.9745595919885963	0.5037003709350194	0.7069012397809384
SLC26A9	-0.213478552791543	-0.7110957604873879	-0.309191664898337	-0.338660054614211	0.757837506848088	0.17882169864565398	1.13988151359645	2.59093478210731	-0.7337879399882721	-0.9760921042584421	-0.686518453198856	2.14513982502217	0.258165834971132	0.9429351376007691	3.8872996479930095	0.4704857545259221	0.333036346865882	0.49495421485456603	0.0361001046520328	0.7971493012320731	0.35035755516503403	0.00025971607864458103	0.8110327972530075	0.9997486989803018	0.9344180433824985	0.9723948703371803	0.5584807198823779	0.00101564269355089
MFSD4	3.84521349196357	5.127796969104191	-0.39798836050485104	0.04459475727703599	-0.11863761432571002	-0.28165002923031396	-1.41802115927219	-0.739326511855112	9.987343921876349	-1.9006813530870401	0.133424372597893	-0.46354006684995	-0.607820939921706	-2.12233107690815	-1.67222168486339	3.620840939123979e-09	0.0622122737318068	0.894336232046553	0.64463724100587	0.545549671125324	0.0391172977684158	0.0998880067005768	0.5007504486475078	0.9997486989803018	0.9997018712702396	0.928563673262584	0.12457556222688669	0.18374969759100923
PELI3	1.3752783025659499	0.861877285836637	0.407168765963556	0.548797730386879	0.0855358145549725	0.7707910931689329	-0.32955921553789896	0.43823190078581603	2.347928766035	2.05837392423859	2.16938233298337	0.37542201292222405	1.88466135267555	-0.659733070772788	1.16295212852571	0.0455143552713232	0.0439173352430398	0.0701909110206504	0.7086361283754979	0.0643425911505848	0.5327485795092199	0.25004511773953	0.44291969467566794	0.9997486989803018	0.9997018712702396	0.736596054356176	0.716952128341263	0.3808617377224299
TTC9B	-1.4340651653551497	-3.9672191973150097	0.259427715023236	-1.5121453567957401	0.154992432483747	-0.269383890728133	4.30598451891112	4.03505509890189	-3.44079368511371	0.5815358768035339	-1.96798367976082	0.248464904222536	-0.307373846644188	3.0323665875396	5.390864017605799	0.0032452377856936	0.5631500982976629	0.0538155056275188	0.8046588814098091	0.759605729831667	0.00443917428364318	1.50129865797728e-06	0.9093560684302476	0.9997486989803018	0.9997018712702396	0.9695309667048615	0.027909287336376966	1.5994292840016765e-05
TMEM81	-0.21279996132465698	-2.37478841516095	0.0499814813863546	0.0824697712333834	0.36169679071504995	0.0698882613090867	2.4454815809970802	2.2888228184559103	-3.22802980899473	0.16428995076358202	0.16604348005922304	0.9526864087214151	0.112600942029473	2.58896064608904	4.13194556699033	0.00949343010816535	0.8700935054437521	0.8689980616290199	0.34472257808203993	0.910713791972472	0.0188654983603644	0.00015636307533078	0.9815337341689374	0.9997486989803018	0.9997018712702396	0.9873212721248515	0.07464904057315991	0.0006454662934357903
MRPL11	6.44264092588165	6.505056783462349	0.245310400662534	0.0444897358572333	0.0158167709362102	0.416793612916864	-0.6118177111341221	0.0203273206841283	26.3226977060018	2.48483030524058	0.256803802299119	0.119553869795916	1.9747924492026498	-2.0755992258838503	0.10958923550580699	1.1155796589672199e-18	0.015778071560851002	0.798251426439389	0.9052299768498141	0.0527613115684553	0.0427035896663059	0.91309509672313	0.3169724488717879	0.9997486989803018	0.9997018712702396	0.71965980854949	0.1329431008555807	0.946176942436916
IL20RB	3.61844998151914	4.25243993278505	0.0723224310426622	0.912911281171902	1.14830400618606	0.21832054385691102	-2.70442335933881	0.914789618885561	6.562864122131639	0.283827617520561	2.1877057828277002	3.75251949730982	0.37644451331459905	-3.19510936369882	1.90719227820606	4.34755431981801e-06	0.7775489540862641	0.0327781577455453	0.000395730635752787	0.707884338219482	0.00255872501246851	0.0616099329951403	0.9657926032749803	0.9997486989803018	0.2366926596443912	0.9605364343953152	0.02060229767913389	0.12342030018048583
GOLT1A	2.7551532567730295	2.6990193425291498	-0.0562584194823254	0.0837213680726696	-0.32938245357631607	-0.0892359840853651	0.235519113462743	-1.4811799834839	5.363366188575769	-0.24654646920824802	0.23900807082520897	-1.16750544166502	-0.18156698742704197	0.354604349455618	-2.8200229822532004	5.280047886561071e-05	0.806102447841424	0.81242456915434	0.24752632867482502	0.85651496762712	0.7252806211641991	0.00648090849461956	0.9694158681146565	0.9997486989803018	0.9997018712702396	0.9809984374450336	0.8505755705071517	0.017660328028550713
AKIRIN1	4.8227054020725095	4.981865017638429	-0.23537060004435897	0.0170412015730992	0.0850349069941678	-0.43325668813906	0.36895591620097207	-0.0787247615689213	14.6765741034275	-2.08734828848655	0.0891877711896623	0.6020993757147629	-1.75795615385016	0.9787567948814191	-0.31656290594182396	1.00442103092651e-11	0.0413015551559228	0.92922207416662	0.5494503293843139	0.0838857970203987	0.331581110757344	0.752643290608528	0.43231732703461145	0.9997486989803018	0.9997018712702396	0.7622539263971645	0.5397280465569705	0.8350029109310657
MSL2	3.42382045513606	3.60252159583506	-0.322631428492352	-0.108680548712147	-0.20508383961594298	-0.43724751566274606	0.29413363352479405	-0.659385780582048	13.3278185547094	-2.4038407879911	-0.554017759273022	-1.2312949744128998	-1.5276054942546398	0.7988916218780251	-2.3211340725551	3.4613629088828803e-10	0.0192963673407036	0.585288210080047	0.222874270969766	0.131707386825439	0.43237423290016497	0.0237255669961104	0.3400578675462715	0.9997486989803018	0.9997018712702396	0.8079299634331839	0.6331528950127897	0.0547282160144453
ZNF497	0.0420564804735744	-0.9467548213225451	-0.33195745251639197	-0.0142371189782024	0.042244403663324	-0.668398261070875	1.59508259795429	1.5101436838661702	-1.2794818146892901	-0.9875192556797942	-0.0274590149756821	0.103668665638396	-0.964802784406324	1.63658602341892	2.40957432804961	0.23673256726802397	0.32757467770123	0.9784200852498292	0.917777299515915	0.338392736789956	0.130830899591621	0.0204858074902801	0.8086174824591965	0.9997486989803018	0.9997018712702396	0.8898920385790633	0.2929179460859991	0.04827134109358516
TRAM1L1	0.4784509059449679	-1.86908166383251	-0.0535446053849156	-0.31045078169319107	0.0354144270120191	-0.8934160550363951	3.3309883801112004	2.8125564204877205	-3.13453004142154	-0.155113230660876	-0.7543661596232231	0.0801274851410966	-1.30220249236162	4.28771478877995	5.12241653833801	0.00262985331330127	0.8772359345721841	0.453485150790528	0.936393944821634	0.19766413258736998	6.42155914532101e-05	3.1709149959499198e-06	0.982657849234849	0.9997486989803018	0.9997018712702396	0.8483687684365011	0.00485525320019805	2.672142894910382e-05
ANGEL2	3.5949763736191	3.5389113499929796	0.0585453932028894	0.19640886461671397	-0.11320292048731698	0.0368608465190695	-0.13882091414744002	0.17245194297142902	8.59357028174249	0.23908412619513197	0.7028143511919561	-0.38081172017303794	0.0703700063432159	-0.249578479624558	0.37055479118954704	3.71680094944304e-12	0.811828914172407	0.484802086308834	0.7046446867753571	0.944125653511438	0.80373838769083	0.7122321748333621	0.9705215290371447	0.9997486989803018	0.9997018712702396	0.9927438061354925	0.8973478500797364	0.8064953654773794
UGT8	0.84005040028888	0.418455317608464	0.33326847129621395	0.17734148466065697	0.535095931004034	-0.392652615996504	0.32617784986056203	0.30252017186448804	0.680037196091239	1.27966089455404	0.44604084806077504	1.7731376365188198	-0.6831207473880239	0.39581288948590704	0.552641981472997	0.513756381639339	0.20591719143165696	0.658809405107652	0.0813475955390245	0.497077919494027	0.6978002566917071	0.583009494581038	0.7168058306670128	0.9997486989803018	0.9993329584147342	0.9157915797016664	0.8333564821197212	0.7054202611424962
KY	-1.03661342811374	-3.0160928574612598	-0.48098010891004495	-0.7181598368480558	0.0337339295982798	-0.754711163734909	3.2920097188499504	2.97896123462388	-2.97172268999676	-1.34820309004721	-1.08226538712358	0.0664935281712214	-1.0668731399951201	2.8386283056148702	4.76120992821538	0.00800105474371565	0.18300322328532603	0.283326313209042	0.9472187447579591	0.29036403316166803	0.00635051362892295	1.2147673560860601e-05	0.6923012427128302	0.9997486989803018	0.9997018712702396	0.8746951311927927	0.03514521631909354	7.475711160205101e-05
IQCK	3.4513692410198997	4.516200783253019	-0.229938761431165	-0.0154364355325365	-0.8275964497839909	0.286392423488861	-1.46395475959968	0.0187445903155615	9.60600613104203	-0.991143291687658	-0.0455356063944463	-2.8626654959680597	0.588571561179579	-2.24736777330243	0.0417666082839004	4.3070456939480096e-08	0.32554017935325397	0.964048425702616	0.00573627703799577	0.558290235911018	0.033616598345063	0.9668304781990179	0.8067129731591164	0.9997486989803018	0.6562551697676472	0.9328616263799909	0.11179044908352809	0.979699089665294
SLCO2A1	0.132793480997039	-1.18088844889609	0.7264744218805529	-0.42284126980968295	-0.7824474873952358	-0.358786192730248	2.5650969581177403	2.48297445501017	-1.2277654015411499	2.12276697359667	-0.785205234314952	-1.9022742397370702	-0.499709742334572	2.1288579471144398	3.69214041522336	0.23223351650808102	0.0379768158251473	0.435334762569502	0.0620637301180506	0.61908287349756	0.0385403147753258	0.000489125546743775	0.4205249423017	0.9997486989803018	0.9781076998351858	0.942893512989431	0.12326306601531026	0.0017790709601507423
ZNF266	2.45845627895605	2.25762608994651	-0.134668549501163	0.0770699887316131	-0.0760453656074756	0.205291585480107	0.341794390670653	0.21207489762554801	6.8900748211122504	-0.677463399200448	0.343769390466856	-0.32137030480523804	0.504144202708342	0.7680459119172859	0.5586374155017061	3.33095372308352e-09	0.500632247929687	0.732182845129443	0.7490106859594201	0.6159469577247111	0.44537539948947497	0.57842130231723	0.8899170306118694	0.9997486989803018	0.9997018712702396	0.9419258501292079	0.6448841111910677	0.7016027434829496
SLC29A2	2.24213796869546	1.68119707280295	0.15686765264634397	0.39654065494781104	0.23555248912667603	-0.0699841683687901	0.6488600635505021	-0.12585253728106402	3.14475005852804	0.6414670305077421	1.0830683792697802	0.8203640331219879	-0.13561397589586902	0.9024045619855091	-0.241043605471842	0.00687426157510767	0.523678483948425	0.28816406762304	0.415172077753253	0.8925663035002691	0.37781423514636503	0.810383385564421	0.8952856786950383	0.9997486989803018	0.9997018712702396	0.9847980830061174	0.5845343502087126	0.8765363310044175
BRSK2	-1.0588108349563001	-2.8298283396186	0.34099851007495	-0.8918152664492071	-0.5423531333885839	-1.1264630858769	3.27081670641715	3.10388186292261	-2.57597747219619	0.8653592549692769	-1.2638943493283799	-0.9947381050824828	-1.4273673197125603	2.5390416944836	4.491439529378019	0.0191458719372231	0.390483816309356	0.211016844531497	0.324132099230959	0.158707102250103	0.0142272356332151	3.24385870435385e-05	0.8456779950607921	0.9997486989803018	0.9997018712702396	0.8223041198521811	0.06113739844355323	0.00016898090528577307
GRIK1-AS1	-0.6312334698438361	-2.76475474834108	0.40336262256556704	-0.354391269667147	0.45674118946158604	-0.14909015235661802	2.17188574109963	3.09590579136415	-2.83536172473606	1.2384925877348703	-0.578667216455601	0.990924246386716	-0.225846541947614	2.03645761249977	5.60241588793458	0.0106417845426489	0.220657018249272	0.564929378629615	0.325918065545187	0.822103463473654	0.0461288443259633	5.17898679446086e-07	0.732235747989659	0.9997486989803018	0.9997018712702396	0.9764115917476623	0.14040417581692086	8.823672244006111e-06
B4GAT1	2.95995355654031	3.36041189295227	-0.0683422906239	-0.27854358441705	-0.0823710065244871	-0.586541175210335	-0.42638880423187303	-0.452085247695098	7.93584580714829	-0.42940909613953004	-1.03260164854287	-0.403570916617226	-1.64084236433707	-0.8585304496358299	-1.32113582565285	8.844443310499839e-08	0.669198267445309	0.305842744326847	0.6879732943170861	0.105994169493556	0.39412760560947097	0.19138186580095604	0.941545575799118	0.9997486989803018	0.9997018712702396	0.7903875796835093	0.5989297779661671	0.3094270401118863
TMEM167A	5.604173886300511	5.380135561911531	0.284283199616002	0.10946627978509699	0.124528516939376	-0.0815621618838191	0.22863127178409604	0.0248751863513051	19.8738484049336	2.17807883633475	0.545711878501461	0.748093722426552	-0.29601784820775606	0.638710951330693	0.0960368690888447	3.47053925329007e-13	0.0333122657710979	0.5903501296925711	0.457240892641738	0.768205948390703	0.528535215369281	0.9238181215497909	0.4052443905774002	0.9997486989803018	0.9997018712702396	0.9713561449461888	0.7138882616414927	0.953183982690179
LEP	-1.5022965632504601	-5.47287804127689	-0.210405745994087	-1.24434395304163	0.06721874084390402	0.0650228163451141	5.7049959864827295	4.39553886024539	-4.20193944539105	-0.39999795548915995	-1.32722902502333	0.0862753754569681	0.0648062979404614	3.5426581265351897	5.25574145299922	0.000741188585123846	0.690618135735932	0.190461715043553	0.931547831224851	0.948538204122207	0.00127503241799652	2.78162272790452e-06	0.9472472018977641	0.9997486989803018	0.9997018712702396	0.9934827816433346	0.014444847783103433	2.438695704832874e-05
SH3PXD2B	3.0511381246524705	3.93784501005522	-0.0469335712901062	0.135528675647627	-0.0753518751220982	-0.32122770577595694	-0.819305008852521	0.269742687891529	6.6607494135502305	-0.214025044452689	0.387378701696252	-0.29161854298555395	-0.6520666949717701	-1.08723721656658	0.5770281811977019	2.2218451613575697e-06	0.831271881919267	0.6998235428769181	0.7715930218325059	0.516804553771573	0.282324066993279	0.5662591218025911	0.9749318312622136	0.9997486989803018	0.9997018712702396	0.9198684535412802	0.4876443087675348	0.6914740598932795
KIAA1551	3.8334536674306396	4.33512581566961	-0.0205953672090702	0.0854664774045638	-0.189686497406803	0.926116671642106	-0.81149244326212	0.184193406495535	7.16808573302896	-0.086144025128654	0.22538184760310798	-0.663423981498959	1.8275944231571002	-1.03024189798514	0.37690152722965004	3.73890010550946e-07	0.931639819015543	0.8224613790940339	0.5095817637573851	0.07243922704728399	0.30817086607845	0.7076127432745659	0.9895949904736847	0.9997486989803018	0.9997018712702396	0.7530149826546405	0.5152835438238502	0.8030888704502798
LARP7	6.28307161840256	6.28791786097077	0.118850531091851	-0.0183124593478514	0.0018744744741465	0.191555979023071	-0.38740785287752705	-0.27223425497425	19.5519068448856	1.2274409950599299	-0.104950607248318	0.0147413158523363	0.8940675480342571	-1.24969861004052	-1.38195241330058	1.0143503416020501e-11	0.224764273638279	0.9167643897585891	0.9882902638281129	0.37493501348243796	0.21611997818136	0.17201902287507	0.7346866994134913	0.9997486989803018	0.9997018712702396	0.8965128825009244	0.4111587175006017	0.2839989167189075
FGFBP3	1.97135075309647	1.65940425176266	0.17678388743841	-0.0498154265947886	0.201480082458254	-0.951051463419603	0.21839775630273603	0.354391870880021	2.8853161353049397	0.6529520323151801	-0.12406968459505001	0.608225549634323	-1.5831148900419199	0.282939894317877	0.6609564969758349	0.0119267107559206	0.51629398833728	0.9023204021848009	0.545277980427407	0.118492045022284	0.7800008396032541	0.511312666215941	0.8952856786950383	0.9997486989803018	0.9997018712702396	0.7964988062609163	0.8831746624047513	0.6459595691465689
NR1D2	5.200563068845041	5.0085573376605	-0.12763624191669698	0.34704952375666603	-0.19006615795421203	-0.286191311500842	-0.12476339309766699	-0.289090448461805	10.5219356838802	-0.8219380895339771	1.25198456123144	-0.9387731054355191	-0.82884697933474	-0.248308234085599	-0.889686589011976	9.594034823599329e-10	0.414473440706344	0.21531123040748604	0.35169946752792997	0.410490929280147	0.8047183922146	0.37707476545126706	0.8548460603563196	0.9997486989803018	0.9997018712702396	0.9019948599167703	0.8979631307645701	0.5192000848068219
PABPC5	-1.45020154804815	-4.35069464524122	0.0471553030876142	0.029096337363837002	-0.158540287438095	-1.37958010929055	4.14886195484181	3.95034880160007	-3.67092392982464	0.10949533213761801	0.0366402668748388	-0.258139572492268	-1.6174504815006598	2.9820924841217593	5.399080845354309	0.00156258869800774	0.913194075497463	0.970890631661114	0.797220246493985	0.11103938125190099	0.00446967687018601	1.20596557103816e-06	0.9875326014780417	0.9997486989803018	0.9997018712702396	0.7910652834437873	0.02805070592152707	1.3927816515485616e-05
BRMS1	4.8776574883466	5.0224697033637495	0.20461571745926802	-0.0922639666348848	0.209594304313795	0.12135238559007303	-0.259598693115305	0.342502558613481	18.7321343285224	1.75463122915606	-0.4892093118814079	1.41762634142311	0.48266703092944	-0.75009814492236	1.48784811137568	1.4125489737800501e-14	0.0844211093116747	0.626955604002672	0.161354193770607	0.631034723474368	0.45749126810483	0.142180041866254	0.5467890775173936	0.9997486989803018	0.9997018712702396	0.9448906412267681	0.6554014772849815	0.2445067705435987
RPL15	11.9335087395864	11.611961426988001	0.109550867058267	0.302624188620013	-0.16793245309759502	0.22457639830188503	-0.24125847072089396	-0.34653092545853303	35.3795489600366	1.2362396947956298	1.7477517335749297	-1.29182225997526	1.21919695072501	-0.866116411711989	-2.1441131280464	8.404522055465719e-16	0.221451030706275	0.0856942715775533	0.201602238441845	0.22766995081833802	0.38982610599873707	0.036089837033383	0.7323622130150645	0.9997486989803018	0.9997018712702396	0.8579480507462548	0.5953438477913576	0.07882909005017281
C4orf32	2.8264349834413	3.2332145178184803	-0.33714594589545305	0.451956698861559	0.17963749995561398	-0.480668037724755	-0.614578971762459	0.507076737275521	3.92038369295411	-0.9143387740846071	0.8009114673802209	0.40983245529317297	-0.610906005915575	-0.550624620599398	0.6864925084953061	0.00100673526808063	0.364199785711409	0.428252518146443	0.6833514169543711	0.5434950886806551	0.5862674118936889	0.49531374024802094	0.8312044054003845	0.9997486989803018	0.9997018712702396	0.9275791290958014	0.7573180328308018	0.6311955580266437
HRAS	5.66985598130422	5.75096655796885	0.210860478494763	0.126218438343214	0.37747328591640206	0.0157939333546345	-0.0660161340860803	0.676669110018561	11.6244107915448	1.25835086974577	0.448703477115623	1.81645375744623	0.0426879443811811	-0.11767645730696699	1.96212159483558	8.646809935741902e-10	0.21335204499975302	0.65521706074005	0.0744819584991529	0.9660918321848511	0.906719753606029	0.0543283512083466	0.7235928096735509	0.9997486989803018	0.9850125075154893	0.9961765545556152	0.9540197387423772	0.11123895950102146
WDR49	1.80463905424842	2.29837882794453	0.129913444104733	-0.267995077646917	-1.06400118773929	0.0225389876181138	0.4289937291527349	-1.2774358195856998	2.6058446670880295	0.366408757330658	-0.48612658287002103	-2.4886117909017402	0.0301966889760425	0.37156831117076705	-1.53767665740517	0.0160701699876815	0.715352859644986	0.628762081610371	0.0155808432815887	0.976007947515897	0.712128225321909	0.129435728813431	0.95380658681571	0.9997486989803018	0.8172456587762633	0.9975202304371157	0.8421896024471377	0.22682400756993312
SRP72	6.1729429994704805	6.457828554609961	0.00814244307199411	-0.0307950438453153	0.287251105984951	-0.0833740740858165	-0.39195792988810396	0.0500908316933302	38.7843949533835	0.0838263261942556	-0.257396707191199	2.32443413694353	-0.41418497300989005	-1.73746360087933	0.29191657500206797	1.19684898558896e-12	0.933467721104143	0.8093416631195329	0.0233930273666914	0.6802007764122011	0.112587578859279	0.771413899849365	0.9895949904736847	0.9997486989803018	0.8927159278620206	0.9543414726555316	0.26451953215103413	0.8488107114756034
PCP2	0.34863201774985997	1.48496752737883	-0.6410900311242951	-0.922517104342093	-0.610607517499705	-0.724179512647994	-0.547226203094982	0.7140245291220559	1.6699526491613002	-2.08885163254463	-1.7595575981659402	-1.4607787181062901	-1.15926246495412	-0.536975704005716	1.1949495018403602	0.11372187613378999	0.0412669878258046	0.0834362518516178	0.14961151301169198	0.251057860010703	0.5933532957066011	0.236680468670769	0.43231732703461145	0.9997486989803018	0.9997018712702396	0.8623703621302836	0.7624873925186227	0.365471654485659
RIN1	3.5048366940408497	4.624178735690349	-0.17917703619293104	-0.43049462038477204	0.39015093279439	-0.528450509137436	-1.15678116661245	-0.368650132906697	13.683305127414	-0.984163115916515	-1.76283833831537	1.7530342898888098	-1.33427856618421	-2.463129123323	-1.02786686120812	9.16196398467917e-08	0.32894354961129496	0.118090909852532	0.0845391874347878	0.187234092173732	0.0314732475974119	0.308410035958832	0.8100167201437393	0.9997486989803018	0.9997018712702396	0.842961480405993	0.1065702590489108	0.44729534917242075
C4orf26	-1.32673004619133	-5.89179158191408	0.10933184827947698	0.126444073327044	-0.0199394441812221	-0.159147456344221	5.52823028737151	4.7349520862778895	-5.3310443102015	0.23600248118255399	0.15929178685037498	-0.0307584517088095	-0.17862295559819602	3.97267957485525	6.372631842916559	6.95025251333142e-05	0.8142468207297242	0.874195820448997	0.9755661990068771	0.8588183656040941	0.000529653307416397	6.347185637033401e-08	0.9708150353422195	0.9997486989803018	0.9997018712702396	0.9809984374450336	0.010996470877758015	4.80735617852025e-06
THAP6	3.55720677480822	3.60636121155656	-0.221884854274462	-0.219756169447494	0.0549110251870753	-0.6628379091897479	0.200440382721663	-0.378971796235591	9.144635098411529	-1.4832867022004097	-0.8673944035382279	0.28790301491087894	-1.99344535428139	0.426851436117101	-1.1644684228486002	2.41325416500642e-09	0.143300094163751	0.389119652661298	0.774408107823604	0.0506987150965071	0.6710894931449631	0.248747510949228	0.6360607753659053	0.9997486989803018	0.9997018712702396	0.7118847486769058	0.8156708057174427	0.37929919076715496
CEP135	2.8581319210372995	2.9517281322954	-0.355028308021527	0.17391198856551301	-0.176350182407882	0.10398129540904699	0.0145146464105938	-0.26561530218130497	12.103996308621198	-2.42381859778196	1.03253881253745	-1.00180336901732	0.34458587756196296	0.0434914097905953	-0.907394854479771	9.27717506747609e-05	0.0183352840753436	0.40543699091917107	0.32033383595412895	0.7317086900450172	0.96786612397279	0.368129419976254	0.334514278024078	0.9997486989803018	0.9997018712702396	0.9654259077536449	0.9850393841570334	0.5102050533975144
FZD4	1.21447145667783	-0.405820038051942	0.179508156693925	0.718233276732187	-0.721128831786788	-0.44448719533022607	2.20515578344904	0.8090211897255941	-0.48058338017888	0.43249265733009795	1.21143386690723	-1.4069982139792498	-0.5159890397616289	1.97710353392554	1.01147439780667	0.63877404549332	0.666917604888038	0.24766240311841	0.164449642699486	0.607697524401817	0.0698461235772275	0.31642505152274397	0.9410154921779952	0.9997486989803018	0.9997018712702396	0.9399198707798789	0.1893918316441017	0.4561191736904549
CD248	-0.546832544835415	-1.2316219776787198	0.15083042380847198	0.20777902985495197	-0.7150325993692601	-0.274629038147765	0.377431128670514	1.72207293335434	-1.24885365811354	0.42491379953989794	0.332971875093672	-1.49905912288573	-0.37869368978342294	0.325048523989382	2.64170258736242	0.229443653467384	0.6725279757637641	0.740280561299573	0.13945949469130098	0.706268896767126	0.7464701735728729	0.0104824486247917	0.9423302200759328	0.9997486989803018	0.9997018712702396	0.9601692803190912	0.8644016060777776	0.02696406738034636
BTC	3.02263797624093	2.13615460156378	0.0479085919020638	0.280557990791261	0.00195491065811506	0.393086786840515	0.9258395741664681	0.301794683760575	6.30994840306364	0.328875456075194	1.22648708193836	0.0109886977001331	1.2822025130526	2.07532411651665	0.998165893050439	6.95875068209221e-06	0.743402636322755	0.226352758051732	0.991268344102356	0.204548885079755	0.0458324436942615	0.322423612819964	0.9587210542104965	0.9997486989803018	0.9997018712702396	0.8509438634711184	0.13977235460016366	0.46230319640234635
PDZK1	-1.24188333349982	-4.48695814790792	0.527632329992152	-0.895203740457318	-0.14603202319738098	-0.41874179076051504	4.6786440269013605	4.02185455795954	-4.38730601959877	1.3271053596053102	-1.28790531626015	-0.262009724437834	-0.529824190126988	3.7218721709084504	6.07555256633474	0.000419473638332239	0.189698783464468	0.203015893422826	0.7942493889456409	0.598154417910068	0.000668365666833593	1.19306898110029e-07	0.6983228540331297	0.9997486989803018	0.9997018712702396	0.9385310298186188	0.01174888110691465	5.513927635389773e-06
DENND6A	3.3952219896329505	4.0013660109478195	-0.169222390372255	0.0528135493218639	-0.14793325279113098	-0.208399803733777	-0.770505385492016	-0.110247726172179	12.2112207439991	-1.4233626860158402	0.27241476465791103	-1.03119806280819	-0.7896947372821159	-1.944076882863	-0.428067334591597	2.7474609862912202e-11	0.1599122520576	0.7862099630811981	0.306627798819759	0.432775099768435	0.0567950549702742	0.670121443381588	0.6617242838027222	0.9997486989803018	0.9997018712702396	0.9047376363654748	0.1634623740995596	0.7747770343846325
PDE12	3.88261376635728	3.72265798490467	-0.106110277482487	-0.0305689865672888	0.0619150878947005	-0.6185808270878779	0.6686534646585689	-0.289793510876424	11.070609697126601	-0.8625780235104891	-0.14744002262913902	0.40003059755035497	-2.25497674303929	1.6916328022905702	-1.02990284322009	1.6211023889894898e-08	0.392037394742047	0.8832661648769009	0.690601146248513	0.027826034315866	0.0964248289892617	0.30719648349832596	0.8461541130226284	0.9997486989803018	0.9997018712702396	0.6652520436389161	0.23741688705403405	0.4462267105058595
GLMN	3.5057049196889403	3.0964367053961004	-0.0297238446980011	-0.18729961240363602	-0.0400329723569503	0.32277304887636105	0.0844262826957443	0.4363589558757271	8.73017866430442	-0.23818170326405202	-0.873369189245936	-0.25220794596287305	1.1761286567537699	0.210561218887325	1.70962053462228	7.035936079737629e-09	0.8125644187919701	0.385832085381146	0.8017504400378109	0.24412754284740304	0.8339348070788442	0.0923420234194176	0.9705283974556812	0.9997486989803018	0.9997018712702396	0.8598577162147765	0.9151840896701436	0.17238275544439827
DNAH12	0.13971197353242903	-1.31746024841326	0.9516632137674621	-0.21564216337178302	-0.899198535129704	0.404172423172298	2.68185280695214	1.5731156087067	-1.15561217982037	2.5869570375954503	-0.374439238844988	-2.01708761963055	0.539920932624673	1.8761288758438	1.96750131735361	0.259231448501339	0.0121772226879414	0.7093567195011021	0.0482712371454143	0.5912356224056321	0.0665369943612688	0.0537912276467222	0.2914663163472589	0.9997486989803018	0.951996941223628	0.938307671392269	0.18307511025726422	0.11025779733814138
YIF1A	6.1450715255894	5.65767697611285	0.32521411775854103	0.112544834444691	0.14672050017790697	0.24101454231371	0.266016819451751	0.031567256350922	16.640756381288	2.41917205820357	0.472500537739886	0.809085207766407	0.842038945023818	0.6629887297489789	0.12204834801513499	7.97019820261013e-14	0.0186320401650265	0.6383602177852379	0.42162087590428293	0.40301420644900704	0.510183716053375	0.9032638671206659	0.33658279461870205	0.9997486989803018	0.9997018712702396	0.9005716575456177	0.699260640215611	0.9399439496017824
CNIH2	-0.37894694546217	-2.7249337158438998	0.557895526046413	-0.5640067072008149	-0.13979651835919	-0.235210179478097	3.86765134730843	3.1220938518368704	-2.7384930426298304	1.5478598384528997	-0.983772119085764	-0.319691208792397	-0.31003979292852696	3.07905142033262	4.4918653038026	0.0119460179438744	0.12698704593083698	0.329096680975942	0.750335352155842	0.7575816627099209	0.0036233831782099	3.4966378076598e-05	0.615844520177902	0.9997486989803018	0.9997018712702396	0.9694159329556543	0.024782473119569572	0.0001791182019602779
NDUFA11	7.67349815847009	7.24750852827906	0.24029910894793302	0.105872112644783	0.0199388851378453	0.5822345149562851	-0.35552238394890207	-0.12878763490412698	14.942015522411001	2.30544924913023	0.5430644936030841	0.14030663522567802	2.50356462881952	-1.07323310724177	-0.634551034481749	4.45232689890125e-08	0.0248658174746887	0.5891903435363129	0.8889193788143299	0.0151657170640363	0.28756503695584995	0.5282217356660031	0.3717756178326186	0.9997486989803018	0.9997018712702396	0.5918542319245707	0.4933995749637497	0.659757204265806
RSRC1	4.7793966957593605	4.882952948241329	0.0575543576201547	0.12114512498081301	0.204579878404535	-0.21202080514338198	-0.152458410931458	-0.15784681413174803	12.2719583110624	0.41629775787143997	0.51300161616372	1.18186824443364	-0.6907351909320409	-0.330958406785836	-0.53223029260686	6.73905370391655e-11	0.6787286066893989	0.6097735470526371	0.24200355209508104	0.492393858823644	0.741847437993033	0.596496992754147	0.9434465821325729	0.9997486989803018	0.9997018712702396	0.9140883220872021	0.8614852102108139	0.7167275620007358
CATSPERD	-0.23165317779216302	-3.4920015121898995	1.03527370113373	0.12458761121996001	-0.46132401224828296	0.0518028893086148	4.485027183444861	2.8992010786245603	-2.87493105533066	2.36373943654375	0.17176122471372596	-0.779406179231963	0.0592355044458805	2.93136230854428	3.4458415509313194	0.00804759219692246	0.0213789773231514	0.864190770912734	0.4388009462459289	0.9529581221596558	0.00529099839786615	0.00106550694073611	0.35081475859937555	0.9997486989803018	0.9997018712702396	0.993688903585926	0.03146356048177276	0.003543115201914104
PQLC2L	0.30103211159734006	-2.73029449947917	0.4837039259236389	0.0465038757041072	0.212336379113915	0.635975390286943	3.22405351797122	2.56342384372355	-4.0943458380637905	1.4606081225052898	0.0975734727494335	0.513437606459872	0.951442663143723	3.6731312200814505	4.49719895671578	0.000983038137179007	0.149297037326803	0.9235087511861059	0.609496742905225	0.345077886864599	0.0022401716881474	3.95752254725942e-05	0.6451357633589159	0.9997486989803018	0.9997018712702396	0.8904860104465753	0.0191273386880318	0.00019859705668605755
RAB1B	5.36622436320148	5.499988713958531	0.0792207380857177	0.0888081165824057	-0.12456545015223	0.0232784881952223	0.0631748562707163	0.265420544190823	16.9006609989687	0.7194357774505842	0.472574158938761	-0.8930205197063441	0.0983805347217163	0.173504729246877	1.1134578956369	3.89875234167087e-14	0.474740792234752	0.638181403333177	0.375487660100191	0.921954829017153	0.862837358526402	0.269855028762712	0.8774835057822872	0.9997486989803018	0.9997018712702396	0.990118152373947	0.9308168670123539	0.4044923579850731
PTDSS2	2.76820284231313	3.4886239263883	-0.09331556963740599	0.21830944196023103	0.175057942392287	-0.35413792205666	-0.506242981630935	-0.238617127359972	6.011823256311599	-0.409179571656697	0.609279851998749	0.6519205656777571	-0.714449579545369	-0.6668398577794761	-0.471615988279269	6.95934096874866e-06	0.683878997014763	0.5447245377073929	0.516917299683407	0.477638330804302	0.508540347239018	0.639018064577756	0.9443446419514135	0.9997486989803018	0.9997018712702396	0.9123014603572971	0.6979220393179993	0.7512202931102195
C19orf70	7.21431504721392	7.17477062125082	0.254819962043409	0.051289286409443996	0.0926834766317747	0.470761674839117	-0.562593556530577	0.252953979875265	31.980394435490197	3.02397502170933	0.34299392212957697	0.819680261717702	2.62888404510417	-2.1873409182469197	1.62419563319912	1.76780135775871e-21	0.00367895802154829	0.7327776542352329	0.41562935483049696	0.010800442547253	0.0327783230835276	0.10945250032786802	0.19638291501048585	0.9997486989803018	0.9997018712702396	0.543553041272329	0.10974683705049318	0.19808934533750386
C3orf33	2.44831984393306	2.1879889977961997	-0.127495378454934	-0.000663212286510496	-0.46938868359242103	-0.35833355955983504	0.602868273744583	0.27956369252037	9.889944360359939	-1.03600766168667	-0.00427773887307604	-3.13127106943605	-1.37689558932929	1.9951752067502	1.1832117040786	4.5191745413947006e-08	0.304255715515398	0.996675452480082	0.0026562658629403	0.173594477342042	0.0679244969131594	0.24152795030942303	0.7933767050544203	0.9997486989803018	0.521797784115955	0.8380645046829565	0.1857497997900992	0.3711810447988586
SEZ6L2	1.52630729223196	-0.896089062244546	1.27725559747281	-0.605205694886489	-0.0615831523042977	1.7530238167514598	2.69212949869519	4.16205412181636	-0.8794918740465258	3.22487182570222	-1.00930404231047	-0.132543615144425	2.1423071458705403	1.98869452810969	5.92960336276578	0.388961172483999	0.00203316523651754	0.316936703419128	0.894998241837793	0.0361035213434687	0.0541789613867207	2.4113037925360303e-07	0.15942923412660176	0.9997486989803018	0.9997018712702396	0.6880310046124926	0.15797444196587926	6.430962573316475e-06
ASPHD1	-0.509749614645281	-2.2085970205488596	1.02561452533308	-1.05721799937525	0.89340855047816	-0.0541860199280656	2.45061956915394	3.33920461120688	-2.35743140115383	3.12672647268129	-2.00670215560963	2.23341905399659	-0.0779131023935608	2.1174418639084	5.455811258923651	0.0284699943884543	0.00275893071972082	0.049147658082342	0.0293778667669491	0.9381525966275841	0.0395980373987105	1.00190660635052e-06	0.176100529109985	0.9997486989803018	0.9197644445379664	0.9919575806415726	0.12568481025886363	1.2525449293534687e-05
KCTD13	2.2247399919729904	1.7468107724822899	-0.2953342010658869	-0.0308918257062747	0.249662624307514	-0.0613183580195643	0.9061548095192391	1.2486433264196202	3.5434840722354504	-1.39293512857333	-0.0944262878915477	0.991403864887777	-0.137308673003341	1.38395215533741	3.03389144658688	0.0020009432391231	0.16878325444416	0.9251537346530141	0.32540260949934696	0.891231898391622	0.175153024024913	0.0036485679636656795	0.6710471574014715	0.9997486989803018	0.9997018712702396	0.984343248357099	0.3581757873594041	0.01063137354033468
AMZ1	-1.48017525703639	-5.12789728723353	-0.12202530162339299	-0.5493755899973529	-0.0987459020497474	-0.7462739640381401	5.589301333150081	4.55774668889795	-4.40866678978754	-0.271721092728201	-0.7011533397804991	-0.162886340354826	-0.8530216178533779	3.91418349812	6.043886239911691	0.000247267917281988	0.7867859567189079	0.486019610752878	0.8711695070093749	0.39696799215948403	0.000361149058417069	1.31196946773576e-07	0.9672483064673526	0.9997486989803018	0.9997018712702396	0.8999651559798202	0.00951071281386133	5.567148996550961e-06
GPR171	-1.0525251008963001	-4.60317241125686	0.382075358532174	-0.43804885584338205	0.6073786278486341	-0.540043118034121	5.163301377673941	3.8641065291431897	-4.79934762072436	1.02869500354595	-0.674449217053806	1.18266336794228	-0.741448955375237	4.34606531395629	5.988393287310691	0.000237105044372845	0.30798900735393603	0.502799070452593	0.24175868328619898	0.46127931287544305	0.000145175403799278	2.00539110413241e-07	0.795951801642485	0.9997486989803018	0.9997018712702396	0.9107493398220502	0.006789847854866459	6.1887964219043885e-06
CD164L2	1.18460780736546	1.8769980731681999	0.6926545821691521	0.133245996323096	-0.168138465300061	1.04967473947088	-1.15864652106152	1.4267797737591001	1.79019999593687	2.221452064837	0.286562597181726	-0.491373638492952	1.53777582004602	-0.8776777423985179	2.0292609622972	0.0864312709856773	0.030181479219860998	0.77541415623326	0.62499825579606	0.12927781899795698	0.384067552232307	0.0468267030548304	0.3922070844258895	0.9997486989803018	0.9997018712702396	0.8075663511571869	0.5903699172933612	0.09827223888892636
FUT1	2.5592634476875498	3.38929754066358	0.00356186335584879	-0.27505499783890697	-0.162253024781449	-0.553025568382562	-0.8067971180568271	-0.28264647365691403	9.14934944017592	0.0221825095648308	-1.1200574917117199	-0.8448956992060809	-1.55817023604518	-1.6280097640656699	-0.825281220009946	4.1058404274706396e-07	0.9823777128425379	0.26910530817164	0.401492861490616	0.12428817308696401	0.114046993698218	0.412637042281798	0.9974528328888139	0.9997486989803018	0.9997018712702396	0.804319954270225	0.26716883294907595	0.5530710062235418
DHX36	6.06365857124292	5.76155852168726	-0.007843419137955521	0.32120086268339804	0.0403748766331749	0.470677929747789	-0.190790257076856	0.13040208301623898	14.6279393687834	-0.0806304359785142	1.83188548455962	0.31994627104444107	2.2122231002777597	-0.58483911504256	0.6632380494313921	5.05958120012759e-09	0.936021679623624	0.0720967783538343	0.750190978051164	0.0309050322565306	0.560845644899701	0.509746790684931	0.9895949904736847	0.9997486989803018	0.9997018712702396	0.671554924892113	0.7377281449929387	0.6441870505794935
FBXW8	1.6677098986613699	1.9132548817487698	0.0185178902412768	0.35725843436935706	-0.334468024970897	0.35996060891222603	-0.34059341481082	0.12142175351685601	3.4294698615599	0.0827688164121004	1.0402916252835999	-1.3014087745816298	0.752975788074567	-0.459331141079932	0.252570197373605	0.0026999576721781896	0.9343126114306651	0.30273474162880104	0.19805844079213	0.45432088112823404	0.64870966000196	0.801504278585075	0.9895949904736847	0.9997486989803018	0.9997018712702396	0.9107372290272222	0.8005532238020061	0.8702569015899352
CA5A	0.6362892808398679	0.395367833824265	-0.35343264758560905	-0.668320465206827	-0.0998027123483475	-0.32180116552422	-0.27534217321232696	0.250557323920441	0.346026336611987	-0.9933294906749491	-0.8990076981006341	-0.188232652234046	-0.426522166950881	-0.268891184776325	0.40128544057057297	0.733687831908354	0.324730049772217	0.372196020717564	0.851360220023968	0.6712897407474878	0.788915574936678	0.6896203863228629	0.8056523357856801	0.9997486989803018	0.9997018712702396	0.9522586036686332	0.8877102266405617	0.7901216225061817
ZG16	-0.819974605591539	-1.89785106099955	0.513847522165382	-1.7712819434716103	-0.217917313832772	-0.583568423235326	1.89295241456499	2.21813077269358	-1.45054152896535	1.39119912863555	-2.21629663965922	-0.36290231204952894	-0.782798180342961	1.69532259607232	3.72193145176435	0.168816391311698	0.16960847695044398	0.0304754017944981	0.7180291551843571	0.436956036722894	0.0951517050453912	0.000441323645155265	0.6726507053295123	0.9997486989803018	0.9997018712702396	0.9069661915907765	0.23517931455517568	0.0016243937825194494
KLC2	2.75355295958154	2.69926900338449	0.0697049280678842	-0.17410756239533498	0.18897472451797698	0.24557379597528198	0.562664496560378	0.47480440335782	5.42562475593801	0.41033522325867205	-0.649854200419746	0.94281103062428	0.660716842909697	0.9491895481548891	1.26972312320885	1.42366203173182e-05	0.683042842375292	0.518189268271476	0.349597654700745	0.511272266094234	0.346494558221807	0.20899378163551896	0.9443446419514135	0.9997486989803018	0.9997018712702396	0.9198684535412802	0.5547833554570625	0.3320301876097454
SLC22A1	-0.9712284337186881	-3.49695798773185	-0.253557736350565	-0.15543327390031	0.315571622731802	-1.03398462889929	3.6481951107088397	3.3346598415623303	-3.3519940578631497	-0.653711664415012	-0.229741411982573	0.6295717652003039	-1.32132790455569	2.8615606466098304	4.79789632909006	0.00336300901370022	0.5158927585762629	0.8190732226110621	0.531454861903073	0.191337295113963	0.00665599507992256	1.2117156531525801e-05	0.8952856786950383	0.9997486989803018	0.9997018712702396	0.8451134199379599	0.03629718414493127	7.461317327765416e-05
CTBP2	5.408007706037449	5.880529294899381	-0.243371789610257	0.0679503977038199	0.0220500417167402	0.0361715542028176	-0.21144802619754002	-0.0980702065754727	15.1216903435057	-1.98232084621073	0.32789634669365597	0.144706630541531	0.13534677814250698	-0.505329690038178	-0.3691758432284021	5.341542441197711e-12	0.0522144055224526	0.7441111428469521	0.8854444313187491	0.8927907726144492	0.615130407066432	0.713254507028773	0.4724261746064642	0.9997486989803018	0.9997018712702396	0.9847980830061174	0.7781692014522146	0.8072614585186061
CHST2	0.14963053592010597	-1.36566987478933	-0.0057743929996834295	-0.717778042072358	0.244105002541535	-1.5285693714684498	3.0209643206919403	3.97033930817286	-1.37937194706314	-0.0159343748692422	-1.1867717470103998	0.529560070351548	-2.03406612330979	2.4657852922435	6.21144014028978	0.18448093756252198	0.987341303030837	0.239897603629607	0.598451574063803	0.0463238259473471	0.0177603544401109	6.638341663013131e-08	0.9976391494537419	0.9997486989803018	0.9997018712702396	0.7035344206609577	0.07164945006724231	4.844340254964067e-06
ZDHHC14	1.3161936617993502	0.17774274416123997	0.37687330832953403	0.762001216321493	0.310186516355927	1.0995237604961599	0.3535953636873929	0.703205395835972	0.335487452026885	1.55474551130461	2.12999120260089	1.11771352288694	2.16936043549605	0.49293948634329704	1.43465960695225	0.7426085134619491	0.125336606276711	0.0425879415052372	0.268057009722021	0.033905010911233	0.628357187233187	0.15708993128217802	0.6140132937038482	0.9997486989803018	0.9997018712702396	0.6817147496234122	0.7873173781742776	0.26407859332934636
ATR	2.87324679261077	2.64002244124271	-0.33339898882108004	0.00652364766115101	0.0712221722254935	-0.23830786909394897	1.03254554134871	0.668992369058371	4.51659462863491	-1.61636192879462	0.0197448301224086	0.294216501882639	-0.538193965268825	1.41535322101499	1.4983613976038601	0.000141023480439848	0.111343526369395	0.9843103724312601	0.7696130743887121	0.592403438590357	0.162848712919174	0.13936707038017498	0.5940591406905336	0.9997486989803018	0.9997018712702396	0.9384079050215373	0.34080374387003465	0.2406820906936685
UBE2C	3.60262142057575	5.0985137016845	0.585482023295351	0.398845817316653	0.205699258692844	0.40126948025196	-2.7077234711537796	-0.39726490755910904	5.1871862054474	1.31819360402063	0.5917604582979828	0.39489087146942103	0.40859354560486294	-1.9840115433914398	-0.44421288098565204	4.8155997963916104e-05	0.192434221499478	0.557389047703074	0.694286002450871	0.6842463268590588	0.0558008593347147	0.6585474164227161	0.7015153859155617	0.9997486989803018	0.9997018712702396	0.955779533387036	0.16149388872430012	0.766006373144396
GK5	4.28125759658625	4.34521630016364	-0.32584467435843395	0.609797917284121	-0.264363398848243	-0.200750939572676	-0.20625032295385898	0.0114371018415994	9.24876080892824	-1.3626682362832498	1.77739706862186	-0.89009398058672	-0.39338164018445393	-0.321766623276354	0.0248908433800075	2.7484370371803605e-07	0.178033562380959	0.0972376314221499	0.37685819421666206	0.695394162647492	0.751425949138742	0.9802315726475319	0.6865534457482735	0.9997486989803018	0.9997018712702396	0.9581118882736718	0.867198813250025	0.9883037902696233
VCPIP1	3.30138997388756	3.0382578398500604	-0.0737038747822191	0.520555983116544	-0.38716248836736	0.48690462704185605	-0.0214930366008507	0.126277502951813	11.0486307323967	-0.5389691748655759	2.6475679343943903	-2.3207880236854503	1.72708516779634	-0.0567087287347866	0.46592413004521704	5.30027783515264e-08	0.591884361709601	0.0165962540939232	0.0236226893406362	0.0891556182324461	0.9554537399407281	0.643093990561394	0.9204366088952659	0.9997486989803018	0.8927159278620206	0.7705747155866886	0.9787452339134958	0.7542582298524041
PDIK1L	2.82912587332825	3.0832149608414303	-0.32595441114353	-0.24030461014009197	-0.10204176979180801	-1.04891086845362	0.293021244587124	-0.324203662735284	7.59967965151013	-1.8107627246974298	-0.8547246260897491	-0.458885971279414	-2.61758088440111	0.547738678625541	-0.856902507206778	5.50294907998542e-07	0.0752204468673824	0.397775688277395	0.6479453221645021	0.0111162135350129	0.5873563429258021	0.395093801854394	0.5333149676308335	0.9997486989803018	0.9997018712702396	0.5469852824387935	0.758037997503057	0.5370874511800268
TRAF6	2.84292166231309	2.8089005135072203	0.032737064712128	-0.24913567419823698	-0.0276087494339323	0.169868430380647	0.00104004355718467	-0.19045271149506401	7.766315492575769	0.188552748034793	-0.975719517179265	-0.130352824904439	0.45767891983396797	0.00210467967573648	-0.537718858674682	2.98915897873601e-07	0.8510728832223711	0.33637140251927006	0.896712821358618	0.648785204913799	0.998334687635587	0.592766036173471	0.9779641384345596	0.9997486989803018	0.9997018712702396	0.9486626946241261	0.9992633888889764	0.7135960975980558
ZNF654	2.9739047353509	3.25385990017702	-0.395333704258848	0.147981120099246	-0.20910368498060602	0.18869879996281302	-0.226353026721825	-0.600673408835032	9.20981876736023	-2.7251610250022695	0.640351111286412	-1.18611829664938	0.604090451042097	-0.496016824298721	-1.8780014930036297	2.4099235295402e-08	0.00844513605513477	0.524620583734996	0.24021648367716603	0.548009028438918	0.6223706519458579	0.0653145170675098	0.2584903047519029	0.9997486989803018	0.9997018712702396	0.9295994992219402	0.783238276577211	0.12950324172036984
TVP23C	1.80354139655287	1.6265804349958601	-0.16878117365121498	0.12064368612965799	-0.283666479565445	0.7973160588462758	0.206830231177608	-0.024957144783656002	4.22790593426656	-0.8486858255130121	0.44577308400243	-1.22121328228485	1.9570633116598501	0.387981342335449	-0.0631574482377979	0.0016849718304291301	0.399434306228457	0.6629758500580141	0.226684364129128	0.0549409580092116	0.7052022598906059	0.94986536445688	0.8498533165852618	0.9997486989803018	0.9997018712702396	0.7199566583817892	0.8381941271091727	0.9698674723256907
MRPS22	5.180427365820901	5.7003150410227095	0.169085100540146	-0.11110726191958399	0.117705658033235	0.0184529663410354	-0.7912438368588629	-0.47617642212677097	25.187782100108105	1.86127177950352	-0.720775916995588	1.0028136930224598	0.0932342203394284	-2.87147559450342	-2.51064217264972	2.41210381380741e-18	0.067628303286929	0.473959593550039	0.31992452036402197	0.9260197714898579	0.00584406217960397	0.0147486144174459	0.5131809197590234	0.9997486989803018	0.9997018712702396	0.9904637841986863	0.03338370690100648	0.03622017494940145
PACS1	3.68349057971128	3.2098168775523	0.0790860540453635	0.171041773459765	-0.0486808094803492	0.32662327645751	0.72751097742336	0.5409361129489421	8.004637669040491	0.455575040299954	0.632138857574817	-0.23007260156518697	0.8845954529873391	1.3747936321399599	1.55792360333352	1.4787483732481198e-06	0.6503673264061539	0.530895451304528	0.8188097293199821	0.379794307721819	0.18002217248892496	0.125008255272438	0.9354654617992616	0.9997486989803018	0.9997018712702396	0.8969310157914862	0.3651723867094403	0.22056066344039793
WFDC5	0.7136060218215591	-0.0445004375756688	0.420616358164749	-0.0697119350576874	0.0636625524783717	0.4478093115089539	0.756098292226814	1.7427139309586799	-0.0596559384333922	1.7037424305996498	-0.17643049477927697	0.21769320179139498	0.8443892808246121	0.852187955411095	3.54427753424622	0.953075018403511	0.0938421244725366	0.860535241354057	0.828450032117784	0.4017900479058579	0.39781468378805895	0.000767280001329199	0.5652125195503528	0.9997486989803018	0.9997018712702396	0.9005716575456177	0.6027019956387943	0.0026542918221791325
MARCKSL1	4.53709951487845	4.49434676568348	-0.0332583380176173	0.425532338655869	-0.5243973462641129	0.0888715124363024	0.957070854393604	0.28196780769362	5.33515861584568	-0.11756534263533899	0.912613940866475	-1.4821230720794698	0.153114783269233	0.9463367737385021	0.45137904067887	1.55495028299944e-05	0.9068099074209929	0.36498116034258393	0.14356441486601998	0.878812575637549	0.34810924646379704	0.65333157296947	0.9870500661779807	0.9997486989803018	0.9997018712702396	0.9818988197004871	0.555997496488103	0.7623536847446675
SH3BP5L	2.11828883900975	1.4797866750358601	0.402831039742454	0.297871913202516	-0.11717663699419198	0.475060871740181	0.423080549164484	0.8213282796555149	3.46403679853107	1.9174216357813898	1.0057147809640699	-0.47079327376496	1.07249160414481	0.728399212469602	2.05317695246052	0.00292691572266874	0.0598878560780965	0.326537475655862	0.6394471931925811	0.287669441582539	0.47578864652250297	0.0447493144797592	0.49650914765966425	0.9997486989803018	0.9997018712702396	0.873948308912884	0.6703304914936152	0.09460517871327616
TMEM51-AS1	0.0367889180122141	-1.37761847691293	0.525505307078201	-0.16738186115189302	0.310428110294955	0.253759762325355	1.65031698268734	2.08337660473832	-1.77208549370518	1.84163314122217	-0.36765003641617106	0.937573735839975	0.4105164844518329	1.66466217311796	3.68022633532678	0.09291382213614098	0.0706110001185665	0.7144234364236559	0.35231964519370707	0.682858058051614	0.10432212760673801	0.000529713744233329	0.5216344031341948	0.9997486989803018	0.9997018712702396	0.9553806671590879	0.2507652477616241	0.0019055132215238788
YPEL2	3.27508574085382	2.81258075919068	-0.11300328606457001	0.206087845232589	-0.320621645389599	0.10120813568666401	0.9434632171098449	-0.7257980684373909	6.79058753122972	-0.660843752747621	0.752309003898139	-1.5130264996629097	0.28123900822657105	1.76873839871928	-1.93663716952962	2.0923887568592602e-06	0.511274750764881	0.45522600536773206	0.13549359036758402	0.7794696003892649	0.0844201087267559	0.0576677399784472	0.8946530859274088	0.9997486989803018	0.9997018712702396	0.9716824052002567	0.21662206107407297	0.11694418870484023
CADM2	1.59375307822525	2.31628070075583	-0.0060913826274655	1.0222968863353101	0.157518697877656	0.8352914763238409	-2.87809201945311	-1.7890384821518401	2.6944445166562097	-0.024771863913357003	2.27272213656484	0.5026660951741029	1.6009215813587498	-3.45459403355828	-3.15739587921795	0.0149673262521996	0.980323036815428	0.0266647050508803	0.617107967639141	0.11475539020893401	0.0010010213328838	0.00246511992208959	0.997073706020184	0.9997486989803018	0.9997018712702396	0.7910652834437873	0.013294707093553532	0.007506872827471658
ABO	3.76371527678689	5.07357385615894	-0.40993388140746295	0.14772561546095597	0.0672059449567738	-0.42546350220041795	-1.10784967502653	-2.00227151088921	10.7169986892139	-1.91655573664748	0.4471575142595779	0.255415828098358	-0.9069487862944471	-1.74724597650814	-3.91344543458206	5.618896342233009e-08	0.0601346622854597	0.657677627996484	0.799254106156415	0.367946140424271	0.09130044304357499	0.00024486474440615897	0.49650914765966425	0.9997486989803018	0.9997018712702396	0.8955273571964584	0.2286716204761677	0.0009636256182119069
PSMD2	6.238354858534981	6.56260725234075	0.0312256206715149	-0.0404538536789394	0.28586677959887397	-0.381038501973969	-0.368594240379844	-0.0112481890149202	22.0822812259842	0.237545755538726	-0.18773281606513198	1.6867041462511299	-1.3495323625373798	-0.972885923987408	-0.04585269499382401	1.4506748187229198e-16	0.813039266988507	0.8519348845307021	0.09672925492333802	0.182079439416073	0.33613563476659497	0.963584612722573	0.9706768985898371	0.9997486989803018	0.9997018712702396	0.839281185296104	0.5443904733869755	0.9779148950051836
FAM182B	-0.23992857080564103	-2.7804613913589598	-0.0173269315299025	-0.181757238031433	0.41367537258648795	-0.256389675738457	2.65370331528029	2.5258390133286404	-2.5598737346303397	-0.0449951988495765	-0.24594588710280701	0.7323305259712609	-0.323821329171477	2.20335010424719	3.8853297174939305	0.0179357353890889	0.964266659588432	0.8065366080416891	0.466894336149716	0.7471973036094871	0.0315335164998083	0.00025127446352997797	0.994473150153181	0.9997486989803018	0.9997018712702396	0.9681356646169598	0.1066708194280153	0.0009868096358025922
PPM1E	-1.54613436460673	-4.55493482416129	0.136029850154215	-1.5682386271472202	0.18351279623221803	-0.8808424776736701	5.37088550263299	4.36810302796198	-3.8860109287101503	0.31577987048663797	-2.02287495084353	0.302325643383311	-1.0449870746038399	3.8553396359135497	6.04386037806851	0.00103242948973676	0.7533151292192221	0.0474751152713614	0.763507979317967	0.300201016218666	0.000358333846597716	1.0848226985775399e-07	0.9606099676603983	0.9997486989803018	0.9997018712702396	0.8766103443002116	0.00946598230998442	5.294137066997524e-06
FAM131A	2.0796806278838	2.92115876385568	-0.27193592553317997	0.0806572255911275	-0.0454025950177454	0.608094411720192	-1.05873634764063	-0.0104912782160811	5.250831567820179	-1.133133866949	0.222308433377654	-0.164171409196967	1.1993488297052701	-1.4078872482361102	-0.0210568558623213	4.48144240111201e-05	0.261679190780496	0.824979191313701	0.8701386415745509	0.23495590009656303	0.16805271802497	0.98327231140451	0.7647618983436338	0.9997486989803018	0.9997018712702396	0.8598577162147765	0.3477663046921787	0.9900670733577289
CSRP2	4.77043418470729	6.23061039166816	-0.229685727881551	0.21679765914748397	0.00836266600161192	0.361585419078079	-3.36493115361817	2.59768209070288	9.4914378212419	-0.616141122872959	0.47057226723795204	0.0180809775092699	0.459802839069363	-3.5777121322363596	5.0656502523003	1.1863859806491101e-07	0.540080019816866	0.6528996326012	0.98563233631384	0.647299912562903	0.00363665544807046	7.3450753182226e-06	0.9011089651646403	0.9997486989803018	0.9997018712702396	0.9480682692217001	0.024844635106904763	5.0155413197099925e-05
PARL	5.75394669341836	5.90270099761224	0.1695441962112	0.0317264845025775	0.022608293234775	0.0423593329684268	-0.577912940794131	-0.285671689575523	18.012414351339604	1.40957202323969	0.147701024456246	0.140966136264242	0.160792847802332	-1.56929954178637	-1.20496078816375	1.1374550062401e-13	0.16397962256776902	0.8830610747047422	0.8883729484439791	0.8727900247021501	0.121900794271551	0.23283067515375896	0.6667464319438361	0.9997486989803018	0.9997018712702396	0.9809984374450336	0.27928595194453837	0.3606044003316132
DDIT3	4.90559660510041	5.395212487570619	-0.35057238600307206	-0.13436765899785	0.0826493556885552	0.38649807785836493	-0.281336818533413	0.0653592071357211	10.596945446205801	-1.8942714846231699	-0.43852889284868396	0.36191796324911296	0.980395666969413	-0.45615240021704906	0.164373740019219	5.49814808720128e-10	0.063129817214232	0.662531896114572	0.718694828249615	0.33076368704047304	0.6501206403026271	0.869983834248359	0.5031689792133616	0.9997486989803018	0.9997018712702396	0.887976121095931	0.8019163215327756	0.9180090338807725
PCCA	3.9176732970792503	3.8953739137030796	0.0075476020396494595	-0.00784504436608053	-0.37055804244446394	-0.35578261738242106	0.43825756093841406	-0.610509760396635	13.5702751922265	0.054061249844318	-0.0374969427610598	-2.09582280800699	-1.2016076849076598	1.1369514206198998	-2.08077619351852	2.43304307741881e-09	0.9570651186510709	0.970459675549243	0.0402061819682386	0.23408826579778103	0.26798333198829105	0.0419111984190833	0.99288500820929	0.9997486989803018	0.9464926370398831	0.8597852643320025	0.47222447929524963	0.08963661764244846
HIGD2B	-1.2985049363347199	-4.43380999076096	-0.111811566434047	-0.550878295292788	0.46847717284919205	-1.1790408003727	4.695272869787581	3.74798437709425	-3.93497654518996	-0.27173527945250003	-0.7282866960656391	0.794278995040348	-1.4276964366769098	3.53541734722513	5.341617306171099	0.0007989850248822571	0.78680160118919	0.46920530051820597	0.430261075635806	0.15851509379564002	0.0009123578969366241	1.5151363728238998e-06	0.9672483064673526	0.9997486989803018	0.9997018712702396	0.8223041198521811	0.012932379776753664	1.608564660316489e-05
DCTN2	6.078425275021019	6.369815162676799	-0.0708020249699812	-0.142152374048931	0.21278005434375	-0.270108196436782	-0.0536017653238441	-0.16658360140144698	25.9522928155047	-0.7158744301233041	-0.845412377372272	1.65211132093108	-1.27115770262002	-0.18081114107737	-0.849662053809655	3.4031513163987995e-18	0.476872159014025	0.40137855302497105	0.103675424412931	0.208453901358697	0.8572332777274941	0.398936152254401	0.8785458923897949	0.9997486989803018	0.9997018712702396	0.852913796456142	0.9280229537464615	0.5406381833440675
ZNF408	2.9557467500460803	3.01747936245861	0.22926901358173601	-0.14140534532740198	0.0664808432961828	0.0994967512252635	-0.241765256124858	-0.255709788170408	7.183311705029651	1.4998521600048997	-0.552033787075041	0.34707460452323996	0.292032498036364	-0.49026641682506106	-0.7622823885965601	1.01521302015646e-06	0.13908117902074402	0.582917284739708	0.7297727610855821	0.771251608910158	0.6258406322561179	0.448871710250728	0.6324508175452426	0.9997486989803018	0.9997018712702396	0.9713649043554883	0.7854505448743829	0.5882678013026129
CTDSP2	5.56023667808101	5.5360212455585005	0.0543693967661789	0.0875510454703826	-0.10589184928492801	-0.162650549179673	0.113865258012026	-0.42675508182539396	24.3379875234928	0.601046886287314	0.563389105041737	-0.893341153186549	-0.8289966598943779	0.41784464206765204	-2.28098112927264	1.1350547257296401e-13	0.550167743103866	0.575439801431578	0.37525810078783206	0.4103410677016339	0.6778992307030269	0.0261091069827135	0.9044758005471764	0.9997486989803018	0.9997018712702396	0.9019948599167703	0.8204704760087046	0.059551178101110123
CKAP5	3.70558088838975	3.9333839562601	-0.0821857307611806	0.20699231759555303	-0.0471899558015197	0.37970473864415705	-0.317643497691055	0.32423566789457603	8.38979095599175	-0.439400091453647	0.7076428312074869	-0.21097082454492003	0.957398638147395	-0.518603124768613	0.8394546505593931	4.950401285080741e-08	0.661962876015558	0.48199654273702003	0.8336218886180071	0.342101578031891	0.606708326469187	0.404695947362016	0.9394267918146232	0.9997486989803018	0.9997018712702396	0.8899150079554343	0.7727979842341002	0.5460278632449034
ARHGAP1	4.57441636214987	4.93582884274654	-0.0892029941480384	0.0128368444203613	-0.033344004407351004	0.0196447185998501	-0.336187546634418	-0.00305014829974528	18.0406890369832	-0.750795331492624	0.0671594805156767	-0.223402925997585	0.0771919798247693	-0.944258829150859	-0.0126695338981665	4.189509370581671e-13	0.455730356432255	0.9467438964837991	0.8239669000492149	0.938719997665752	0.35080335624724	0.9899348649225931	0.8713715244874117	0.9997486989803018	0.9997018712702396	0.9919575806415726	0.5589585575706283	0.9935891620892376
MED16	3.85091271579237	4.17597382141298	0.27768523855903904	-0.14985781749817098	0.28774005722159995	-0.160025673876042	-0.219242001254241	-0.5634791302173771	9.37921923573257	1.5081898836658503	-0.503731281594888	1.27613213478096	-0.3984284903274021	-0.382980880153217	-1.37846761281515	1.3488738515648001e-08	0.13681806846080902	0.6165816723773809	0.206741644208057	0.6916880320929991	0.703719700393087	0.173232875690693	0.630236101495159	0.9997486989803018	0.9997018712702396	0.9570718309519529	0.8372017074343487	0.28564255221393625
ATG13	3.40835767787723	3.8778117403203796	-0.0407342991761982	-0.0450553219733862	-0.00398649762337304	-0.183213352558222	-0.570955438553032	0.320666398771223	13.854416092149998	-0.38475824942336107	-0.26342631547247103	-0.0310195757857761	-0.7782632506349109	-1.6332853261376201	1.4503930252633401	1.14402543879169e-11	0.7018069871069449	0.7931129559327729	0.9753575347544878	0.43942111468993605	0.10842260253497801	0.15223376285478898	0.9513747139388111	0.9997486989803018	0.9997018712702396	0.9072923909230731	0.25759596081165453	0.2578165618478156
CHST1	-0.618207761873612	-2.55835603778598	0.392033933270656	0.0978205270457658	-0.7227933106941709	-1.3538693081245	3.49839907374548	3.24275351544936	-2.44611066705906	1.1049592520904299	0.169641465411525	-1.6889354886051597	-1.8085402346700301	2.72508380127658	4.65823343140541	0.022253219456367997	0.273681742572444	0.8658444316297191	0.0965643791732502	0.0754672583676994	0.00887528604130693	1.86258745329072e-05	0.7743012139594101	0.9997486989803018	0.9997018712702396	0.7565560942508627	0.043782513798492434	0.00010658665341457058
GOLGA8A	4.38061756454895	4.65764238936591	-0.202288505936957	0.21046842766630802	-0.7856844406881851	-0.12910249209026198	0.0232643218745718	-0.24698199201237897	8.313377863996969	-0.8973216616544929	0.5749490610016441	-2.77220588479839	-0.271974044885323	0.0327918822775886	-0.519490139643065	7.841511468890519e-08	0.37316348319622905	0.567647831791061	0.00740393086126425	0.7865516071150792	0.9739796808883608	0.605336360632791	0.834688481063241	0.9997486989803018	0.6681409332389152	0.971884335557392	0.9879203752008704	0.7238589242750806
VWA3A	-0.48590863678886	-2.8975977576041503	0.6389516683319929	-0.261703727362479	-0.630201511555681	-0.391669973397801	4.1407863247906205	2.8617001679267204	-2.72767004972898	1.68078274984549	-0.42971366700310903	-1.30457498990692	-0.5053757458204761	3.07344931990707	3.8082911389158203	0.0120206383613969	0.0980842096256606	0.668907912543265	0.197078394291377	0.6151137698135101	0.00372104929976379	0.000346734869171753	0.5731513926380503	0.9997486989803018	0.9997018712702396	0.9419258501292079	0.02522794305047108	0.00130867878510543
TP53I11	4.46301857362857	4.99414386221194	-0.0874992376781271	0.0150014776899225	-0.282747800337609	-0.0601519714747165	-0.42110045068347207	-0.37904831307834297	17.699879030236	-0.707149143024771	0.0756448711499022	-1.8118865354583702	-0.224743023520744	-1.1403866026846001	-1.49022911304647	5.4120503385802e-13	0.48222096778548607	0.940049786178315	0.0749036567317706	0.8229198822926791	0.26115260781406	0.14157953512909802	0.8812857160918618	0.9997486989803018	0.9850125075154893	0.9764115917476623	0.46433044562166975	0.24373893162262938
APITD1	3.49455937063244	4.31090083487535	0.32337357058800703	-0.19672324077351	0.221254842786364	0.14095002016837	-1.3516185361328101	-0.268500850888245	15.3752869947927	1.92143692688449	-1.02549129021578	1.09491238000174	0.387714937834304	-3.5105767503499	-0.8059796680228422	7.910614429932719e-23	0.0592765200131983	0.30911592698871504	0.277790346393389	0.6995549213783461	0.000839510039375159	0.423335194830161	0.49521676895304056	0.9997486989803018	0.9997018712702396	0.9585688792326583	0.012614144368923545	0.5636571889445594
DOLK	3.0874041038051803	3.347090861275	0.11325090778119	-0.108422447873975	0.0330877741466355	-0.283719033826609	-0.29840554859607	0.0138327878029667	14.375419133553299	0.8670336923399821	-0.65977279959338	0.20957702342103798	-1.0210569601366402	-0.92954656608797	0.054363406220135996	7.711626259276611e-08	0.3893261895956429	0.536121846934407	0.834685061421354	0.31140888071354805	0.379785848534641	0.956836154674759	0.8444352328200009	0.9997486989803018	0.9997018712702396	0.8825259046785872	0.5865011820403662	0.9737925243232278
PHYHD1	6.182418542726951	5.85834237335919	0.538161806424452	0.0260532066198655	-0.419772258969358	1.04911109034646	-0.506470089846292	-0.923422135801581	13.1030067606208	3.6211907197245496	0.0955038363893777	-2.0540042977910398	3.26000680867671	-1.12437712822108	-3.0398790868181904	1.03095537105115e-11	0.000612867821551466	0.9242235986463628	0.044400176031976	0.00182858574309332	0.265190711463803	0.00346858806962976	0.10604132819835943	0.9997486989803018	0.94918287526244	0.3552595185164201	0.46927839871576194	0.010162099052024722
CCNE2	2.0024530324954797	2.1273934599019	-0.0806477570634805	0.178597519965719	0.377450823971562	-0.0341363129478734	-0.42215742280639096	0.598813029065965	2.9196385547151804	-0.273267604107559	0.396566488383073	1.11965213003323	-0.052869030761219	-0.42805815245190504	0.9866224489784721	0.009545881551149271	0.7856027517716241	0.6932788301051341	0.267291480458789	0.958006609433085	0.671406356567627	0.32812391780728495	0.9669308235553427	0.9997486989803018	0.9997018712702396	0.994734234741411	0.816008561540685	0.46846715379250664
PHYKPL	4.780327105461629	4.40399640954271	-0.125477528729709	0.0444904364144106	-0.242282905528206	-0.0756711943387194	0.780351663441447	-0.42899298531824603	14.0346717471073	-0.924279176607514	0.19996494602105	-1.37507660955854	-0.264923917587058	1.9615892527962397	-1.52887225267844	5.00135517856356e-11	0.359079671506837	0.8423979158984999	0.174141099385956	0.7919505108931859	0.0570011825996598	0.13168978473612403	0.8279955013494512	0.9997486989803018	0.9997018712702396	0.9723948703371803	0.16391580267302647	0.2300423306829781
ANKS4B	-0.49318631958222797	-2.52977626052669	-0.358831421889017	-0.5035938908576221	0.191363135764293	0.141476468303656	1.9824145223998002	1.7828872113363898	-1.82871736807504	-0.796642946893482	-0.525409113294445	0.26871606688532396	0.152474997948254	1.4674670190468202	2.40895442394603	0.0824344502671201	0.428944942066141	0.6011873272463361	0.7891057300495441	0.8793310091508879	0.14730385607813098	0.019018510056253997	0.8602609904951101	0.9997486989803018	0.9997018712702396	0.9820402292781856	0.3183600217664654	0.04519027653362089
CST6	0.18142859911924697	-1.9811038398382699	0.42903656211055896	-0.547836587627778	0.7058474797122081	0.336446299112022	3.4384813634884197	3.4130258576694197	-1.9022211892688101	1.1996960271036998	-0.9519901672480591	1.60049944304797	0.455827581464127	2.69737573222796	4.90315076696115	0.0686688738587001	0.23504506594093802	0.34480134979830296	0.11482053200015599	0.6501364628764139	0.009404063509225829	7.62293150070703e-06	0.7423138348112767	0.9997486989803018	0.9997018712702396	0.9489093275611349	0.0453857707766602	5.168189569261735e-05
GRAMD2	1.3886167313916298	1.01958995296574	0.0517400786673047	0.341752380289009	-0.13491496622695098	0.40328892193327703	-0.155881263122139	0.5469609196563989	1.52991210211306	0.190295466953387	0.8038897322639741	-0.41774040680623603	0.704817984327611	-0.18013790590080803	1.02048388089192	0.15313501366466198	0.8497532045989681	0.42538339898779204	0.677666991856766	0.483579929225722	0.8584184654467409	0.312102749720136	0.9775914229241471	0.9997486989803018	0.9997018712702396	0.9123014603572971	0.9284898218946563	0.4513492552421612
ZNF519	2.6585994333173395	2.20095231098255	-0.426896960122786	0.11274387486631801	-0.0741119555030304	-0.556679011488615	0.48984757934585205	0.618463481621133	4.1022659351514	-1.9892819041648702	0.31643767001384804	-0.27880691196542495	-1.17805985753109	0.7276046809870799	1.4366869963577802	0.000558335499232161	0.0513352581161676	0.7528487166131271	0.781350493402134	0.24333205126649696	0.47046750239956797	0.15595823387274402	0.46973556115388326	0.9997486989803018	0.9997018712702396	0.8598577162147765	0.6665566508924243	0.2627246205632257
LSM1	5.5740236797173	5.33896892743112	0.296905989844856	0.0943891452324603	-0.036000098595098	0.580813315396745	-0.312610971311557	0.5622626113301821	22.245650117734606	3.5386592359754103	0.6359074754159829	-0.32501699905751297	3.2109110070081903	-1.1766992970316699	3.47246758758583	1.90344964927747e-15	0.0007972709777450861	0.5271772367881901	0.7463173091986371	0.0021149278643391198	0.24393520036611102	0.0009459289304284901	0.11591434159771612	0.9997486989803018	0.9997018712702396	0.36293548990003127	0.44404888567338646	0.003189044780587902
BANF1	7.09790248991514	7.2858792161681905	0.173415797921407	-0.0572906858919753	0.0573980690011654	0.15811851009456	-0.41188942326356603	-0.174858315332126	26.7284211820606	1.7703962140579	-0.325755057510482	0.43268993105458603	0.7563121495128899	-1.37095815764844	-0.9133124449865571	7.91060306624162e-19	0.0818417459508603	0.745707952408067	0.6667980326349461	0.452365072540202	0.175524852892683	0.36463230335886404	0.5433274535164061	0.9997486989803018	0.9997018712702396	0.9106665231057196	0.358620895887695	0.5065787392424747
APOF	-1.20349029205225	-4.41746977493825	-0.0847114775679958	-0.143102921981492	-0.26462263455983803	0.45899622216933206	3.4464054621882703	3.6621503621035405	-3.25864152541036	-0.16762069665439802	-0.14852902628451	-0.35264770395567896	0.457602832389808	2.19063927152565	4.54317644721307	0.00348716595356402	0.8674618232180921	0.8824166845775551	0.7256237064788291	0.6488683334064499	0.0329447611708254	2.67448442062841e-05	0.9810482553211427	0.9997486989803018	0.9997018712702396	0.9486626946241261	0.11012797698745018	0.00014353500597353598
CHRNA7	0.6796912020858361	0.152380108703812	0.0177869043119684	0.45416099593870796	-0.5939163011500339	0.6353183287814139	0.0444016104231567	1.2722395495433798	0.182329799516557	0.0613826322332992	0.921162104493337	-1.63351267988873	1.07620674084405	0.0447690672109484	2.26075041366304	0.8574392981814281	0.951269990143397	0.3605387177871	0.107901343053588	0.28613392948755795	0.9644606303518639	0.027432385187497004	0.9926505228696247	0.9997486989803018	0.9997018712702396	0.873861465673838	0.9833900432010239	0.062183241260874544
TMEM9B	6.567983592701791	6.8914164697435	-0.16244828811189801	-0.257177404562397	-0.0249310246209876	-0.741109547388194	0.118622702007336	-0.855789646699255	20.918431366953897	-1.124950436554	-1.04808461268458	-0.128036483114043	-2.3722897605549504	0.29218276195448806	-3.0125367924697297	2.40616810299089e-14	0.265129306007022	0.30069108372094394	0.8985382152422391	0.0208111385436442	0.7715534438921529	0.0038087050622106797	0.7665316522958437	0.9997486989803018	0.9997018712702396	0.6394188677377158	0.879040210128761	0.011047249817462287
NRIP3	1.11052019685672	1.7663147157519998	-0.315592045019859	0.139286611715388	-0.15477870507622699	-0.033508084135552	-0.8216184194440551	0.5622111123680501	2.5995388960721497	-1.49086458407738	0.420238583894771	-0.645700425596985	-0.0726697901346245	-1.01011987363134	1.19198399345977	0.0176080788646491	0.141505846917495	0.675789969400737	0.5210491138742129	0.9423118564111049	0.31677423193972803	0.237852385196551	0.6333137114189636	0.9997486989803018	0.9997018712702396	0.9925037431769727	0.5236466892925501	0.3666650126260947
PTPN2	5.832818975070009	5.9831062732015	-7.85358613447225e-05	0.0426284429356687	0.0111556961400942	0.4360023093902029	-0.21626055551903603	-0.5410976988766271	41.8812058625004	-0.000904234698069075	0.42006279945935493	0.10142528043049401	2.4720850731642003	-1.1158974101932	-3.2718094122077	3.4880706570357106e-47	0.999281428384593	0.6758917940333891	0.919540168669152	0.0161910068296433	0.268772416421992	0.0017483315215789	0.9998431721690959	0.9997486989803018	0.9997018712702396	0.6020868898497551	0.4732166605172673	0.005520824847025016
SCUBE2	0.0786394554571582	-1.72055328144696	0.522821398649421	0.447453149651767	-0.856210566771457	-0.163884870209004	1.9650464588071102	1.54434944063436	-3.12416782424015	1.60870086432527	1.1883045144317	-2.10798167557525	-0.251567887167052	2.7186712034745497	2.8146140491805602	0.0027110317101263	0.112762517974326	0.23924543856696803	0.0390819558008875	0.80220706843906	0.0084893911288828	0.006536840161271221	0.5967656181113625	0.9997486989803018	0.942299235435633	0.9729939952884904	0.0424388473434313	0.017789586067382592
EIF1AD	3.17003058749862	3.3808586223743395	0.0755109791263738	0.0434000018008854	0.0797150534992685	-0.37696270001397103	-0.383042665082402	-0.541518967654171	11.849385983392901	0.44235179953350606	0.223779671271566	0.38859168742152295	-1.0542408619875898	-0.997400793111698	-1.5734600445483	1.41759063401307e-17	0.659773982779561	0.8236644984854691	0.698909473610803	0.295863799518968	0.322446891865028	0.120701939886855	0.9385604064568639	0.9997486989803018	0.9997018712702396	0.8755059373468712	0.5296366019210911	0.21444465491099765
SMAD2	5.353327725081651	5.35469373606705	-0.0825980685839871	0.0844785556004955	0.0278182611881405	-0.304930115681513	0.00337593529871724	-0.035549248933775	30.2671360136205	-1.06987737290431	0.6633502909129549	0.278765460933978	-1.8259900624244199	0.0150180503324309	-0.23278479693502602	1.1844267242483199e-15	0.28903111182558505	0.51087639109776	0.781365497844395	0.0726932561035208	0.9880982567384659	0.8167527776769741	0.7827145646621255	0.9997486989803018	0.9997018712702396	0.7530149826546405	0.9943198799844519	0.8809652835365858
EIF3F	8.33116804636536	8.45097616586949	0.0525531060919922	0.0549331331876421	-0.0449400026753086	0.119707956613749	-0.34748962304834297	-0.264370541060995	34.458800682035395	0.645676098708963	0.37030766323943	-0.402967819514615	0.6914653371813541	-1.3657515696685298	-1.71261518390247	3.67436069292018e-20	0.521028710635787	0.7124230258890281	0.688433684511256	0.49191482602428005	0.17698213070656896	0.0917816742700446	0.8952856786950383	0.9997486989803018	0.9997018712702396	0.9137369175445238	0.36068313914851824	0.17161128894685707
ZNF25	2.07177372603031	2.30628815695971	-0.127568793474813	0.130286472012234	0.21489671521054898	-0.49237553724514904	-0.6542196452204029	-0.4107153426746579	4.8339720537913005	-0.7140120067795451	0.437179916909137	0.9809132474835649	-1.2423778340423701	-1.12501708598866	-1.05732089926616	8.84978814653065e-05	0.47805817740992895	0.663521198525179	0.33059777673188695	0.21886332441036702	0.265577898119396	0.294547198792445	0.879326757466846	0.9997486989803018	0.9997018712702396	0.8578921676717484	0.46952701190910956	0.4320757848720372
ARL10	1.97067082081506	1.2129065006332902	-0.6535017242778891	-0.48521505793497494	0.00169001891484981	0.0018334863711300102	2.0353713145678203	0.140309340890974	3.17673832546168	-3.0457628222431294	-1.76255793283153	0.0065053548402777	0.00425761537241381	3.89769746283449	0.335666430233617	0.00755078627460311	0.00342119185572122	0.109469461662827	0.99483050103364	0.9966170162801609	0.00229290991452088	0.738329099862512	0.19163009034690565	0.9997486989803018	0.9997018712702396	0.9991298880272561	0.019387868324074777	0.8250882344916379
CLTB	7.2121012293618705	7.299060605450849	0.0269692641989488	-0.137964643228414	0.383311431452609	-0.162939377927803	0.108247231106382	0.744749092124196	17.8753967138939	0.197134751641861	-0.5697297422501639	2.12043246358567	-0.548009267362056	0.24879888466216102	2.8771349268462902	1.83666922894501e-13	0.844412739225302	0.570933372571407	0.0382354859206626	0.585704773242081	0.804347805980389	0.00549913717992204	0.9772759932318474	0.9997486989803018	0.9392388821176427	0.9361061089031798	0.8976931428117397	0.015303726704618879
PCSK1	-0.5821922000702261	-2.44791346901367	-0.260237659163261	-0.0010614810206150801	0.589164932671736	-1.14142062899968	1.7954668328437902	2.29432915200156	-1.9811731100071401	-0.621556602350314	-0.00128663938130888	0.99187145348778	-1.32807311366892	1.35788531080969	3.16821926586991	0.0611106432068101	0.536713751752354	0.9989775588732329	0.32541009495736106	0.18925093112967398	0.179540805432087	0.0023818339831015397	0.8999348047875568	0.9997486989803018	0.9997018712702396	0.8434815070466092	0.3643724605007923	0.007275470713483197
LPL	-1.3781235776997802	-4.484394463841981	-0.0573079355536741	-0.721326470324741	0.257111751533852	-1.0443840598788001	5.2011107459647	4.5301191914873	-3.5137093028208604	-0.12702011967674098	-0.8703587404103659	0.39041121670146	-1.1894263728872299	3.5638030579322004	5.91054277675756	0.0018630306129052898	0.8993646750230331	0.38746185870244004	0.6976484264536329	0.23898134583570899	0.000757535406630507	1.60854083644242e-07	0.9868846134237861	0.9997486989803018	0.9997018712702396	0.8598577162147765	0.012143768203075262	5.920041729366213e-06
RFESD	2.30911337924679	2.2068529222966404	-0.28055704124347103	0.0950751760190579	0.0606316248689297	-0.8312140290252851	0.15130625101324402	-0.5713959394374499	4.4406382531960995	-1.5242965559241999	0.296433947083194	0.254895919052749	-2.00832837940717	0.259642817617591	-1.40514980610317	0.000245461829301514	0.13286202737916	0.767900866635052	0.7996821662840171	0.0490905066029331	0.7960785448851909	0.16500617567743697	0.6229393977093781	0.9997486989803018	0.9997018712702396	0.7109531284045303	0.8919828962117398	0.2746953955139011
CCDC14	4.74676767582146	4.85572860746385	-0.0951957503846183	0.0723771830947188	-0.286114411954783	-0.0577659470408506	-0.248593767116353	0.0412187323026677	14.0900214978914	-0.71896047452313	0.316973335836649	-1.6539007680587599	-0.201203432811792	-0.6055040884433721	0.155890947932995	6.66311558105671e-11	0.47505118716521	0.75237512975677	0.10341399210975802	0.8412118374557209	0.5473597047127751	0.8766320812746898	0.8777482645736289	0.9997486989803018	0.9997018712702396	0.9789460499647477	0.7270809452361309	0.9222234688491486
TBC1D10C	-0.690099182011715	-4.86869378736469	0.443822671947753	-0.558980780082605	0.233153912613917	-0.7251676274593359	6.67527014159734	3.8745918367703096	-4.89924542369263	1.19011078217848	-0.875088169685171	0.467078243584074	-0.9772110734026709	5.384298105671509	5.5954144829577	6.12714346057312e-05	0.238763603103115	0.385046706203147	0.6421430885528809	0.33231242399630395	3.97703589351985e-06	7.19284901703392e-07	0.745415269097348	0.9997486989803018	0.9997018712702396	0.887976121095931	0.0007709557728401073	1.0392649207772405e-05
SART1	4.38402258532599	4.845438579831491	-0.10330749423223401	-0.151469835644831	0.10526418821284801	-0.0962619288383025	-0.42693924197630606	-0.264333256552063	24.9858520635223	-1.00277475179244	-1.05978172683895	0.815309866502072	-0.443985858043275	-1.6036505571003299	-1.3088514025108502	3.04308083464997e-13	0.319927533018184	0.31019092689697103	0.41801866466313703	0.658613392913375	0.127428436910864	0.195697242124159	0.8030289095896619	0.9997486989803018	0.9997018712702396	0.9502878643220098	0.28769224263313997	0.3149448428865703
PPP2R2D	3.46434811687276	4.57497408998414	-0.436309845820776	0.11546198865358699	-0.0562660591873509	0.0205137304121882	-1.10332627538682	0.36563256486735	6.73497549044083	-1.75914018030967	0.294829371125118	-0.19427561604350102	0.0380984909439124	-1.2738497976910301	0.685013644005944	6.16993353266103e-07	0.0836947027216224	0.7691154450051859	0.846617039606229	0.969732901507639	0.20842692494034198	0.49605886442554603	0.5454328614226893	0.9997486989803018	0.9997018712702396	0.9971297387291583	0.40180719157928174	0.6317975657387292
MCTP1	2.52154118404365	2.81771075391393	-0.25742631368147	0.41279908972890295	0.237180654055205	-1.35472184763044	-0.0319259590590627	0.339436544553411	3.78108292403612	-0.828960940926882	0.83856199355204	0.6451479808340911	-2.03964206367911	-0.0323486939833183	0.525873948869609	0.00149905457479819	0.41045986542604	0.4060565973138379	0.521247057749302	0.0456652067845466	0.9744070150170429	0.601154600408301	0.8531302985438671	0.9997486989803018	0.9997018712702396	0.7035344206609577	0.988093832529149	0.7209998117637598
POLD4	4.26772538755304	5.12714745369525	-0.383226316149188	-0.212244834756458	0.0256692399391358	-1.03315074002843	0.806431956891869	0.0896418087949093	5.92498467118067	-2.06933446709243	-0.706666393086466	0.11063203397010099	-2.59130567087217	1.10976778480062	0.184219651044911	4.88202654521795e-05	0.0430845270836093	0.48262843088072294	0.9122982069476842	0.0121080591370654	0.271505647278668	0.854457927184062	0.4381038660695149	0.9997486989803018	0.9997018712702396	0.5534810613397406	0.4759476037365983	0.9079293084061067
LRRC25	-1.37498301476412	-5.1643820661879	0.562058188847088	-0.15362864743111	0.0312110055831047	-0.98238798050289	5.214968055992401	4.22523037050043	-4.77639481337778	1.28582462695475	-0.20438700061056897	0.0516073277109176	-1.13482235919605	3.85321619898412	5.77695846338421	0.000201173629725161	0.203590672529197	0.838887050932001	0.9590161909103629	0.260847177192133	0.0006180920651443231	4.7725102921671e-07	0.715643774357164	0.9997486989803018	0.9997018712702396	0.8626266237440786	0.011461356071941878	8.474747707956777e-06
DPP10	1.76139513257078	2.78097483359163	-0.26586050645607395	0.1294944038321	0.316289672213426	-0.35709090457273795	-1.89926360795032	-0.364728043786439	4.537567936664639	-0.9791483663443481	0.31120759975189505	0.9902103364021749	-0.5990731463376021	-2.2629364352059302	-0.648706917190077	0.0006097226057748769	0.331572030235986	0.7575015170166	0.32600304517813594	0.5513074504641489	0.0325120365531632	0.519132250439014	0.810724229230913	0.9997486989803018	0.9997018712702396	0.9313324376285983	0.10916952642775056	0.652491612846923
CLCF1	2.435650719216	2.83055902668735	-0.47502521191438707	-0.10236827458822001	0.5910708250054421	-0.46240109423541503	0.725929811397758	-0.0629006538614647	3.87529631310858	-2.09214272408777	-0.28774719622386197	2.2688984653501603	-0.918010738947822	0.825118410337636	-0.11302825704583	0.0007142299495786309	0.0407789387622526	0.774510586203004	0.0269549182878116	0.362286862156241	0.412736489446135	0.9103856421014019	0.43231732703461145	0.9997486989803018	0.9107435450687043	0.8955273571964584	0.615437999631518	0.9441637590050502
TSGA10IP	-1.9272401428336001	-3.85361595022398	-0.635055253544051	-1.32124872749085	0.0548492599401548	-1.5695638098711802	3.6605140324105	3.9517914271212597	-2.40285998347953	-1.11962721717344	-1.1571396944115702	0.0609599767837141	-1.4072205030798999	2.06219951525933	4.35380790500611	0.0257169683839011	0.267586645011052	0.251654963015768	0.9516023159399181	0.164566436206539	0.0436514644922476	5.10583043579069e-05	0.7684986557668325	0.9997486989803018	0.9997018712702396	0.8287751233181853	0.1350505483389531	0.0002455114056125721
UBQLNL	-0.5591603445931329	-2.9864074419802003	0.250425416111922	-0.49307901373249896	0.48983882835800996	-0.5268860259062801	3.2332770080037303	2.4721023252594705	-3.31466683725627	0.7508738785868141	-0.827364254475172	1.08365186036172	-0.772446054188185	3.00111519887202	4.10106784269227	0.00476632791814329	0.45589150264685496	0.41129373470917796	0.2831257120857619	0.442881154039929	0.00455223934876943	0.00013096531093111598	0.8714242569714757	0.9997486989803018	0.9997018712702396	0.907931508589398	0.028420805803319574	0.0005542530320707185
LIPT2	2.28188545006413	2.60620560522687	0.21950121324780802	-0.23553317920347602	-0.0556950215794142	-0.646454896211789	-0.520382964868014	-0.0720171493028977	5.44317605345418	1.1117619991935401	-0.7417540928838771	-0.22729916089362195	-1.45342579666726	-0.8543237149680859	-0.179889972577808	7.534517222869209e-05	0.270828701749154	0.46165733622099697	0.8209685823967929	0.15118807396056197	0.397962870211562	0.857870156321494	0.7723211682652638	0.9997486989803018	0.9997018712702396	0.8195347937117721	0.6028117717048245	0.9101231170946995
KCNE3	1.96018516690449	2.15427327641662	-0.22161959894962602	-0.0217323489871922	-0.783932248138317	0.0417857135371075	1.28652822552229	-0.575653073588839	1.90795904116658	-0.5334168096031551	-0.0341215395130408	-1.6424537708649498	0.0450647486231844	0.873250087550468	-0.560513110120605	0.0708593002406478	0.595750612457354	0.9728934940724692	0.10570875237682302	0.964201939921129	0.38781486146348404	0.577297428767719	0.9212375228899596	0.9997486989803018	0.9997018712702396	0.9959051664842126	0.5934744162344513	0.7006956327138364
CABP4	-0.471071193793817	-0.8919873959073878	-0.57546767290686	-0.43960981758880696	-0.583699222925424	-0.620585911921249	0.558464407561682	2.15353619989402	-0.7708336545811421	-1.2342008260958401	-0.554715841690611	-0.9467880253486529	-0.659261224776975	0.389512714695553	2.68851553333794	0.45509004534129405	0.22222733502227202	0.5814039049762649	0.347796351320433	0.5122089705866749	0.699414483724524	0.00952331647774347	0.7328764218121268	0.9997486989803018	0.9997018712702396	0.9198684535412802	0.8342717670545863	0.02479215124593595
ALG10B	2.02023921385738	1.89328838157601	-0.0695948992318694	0.59258751413099	-0.075895326421828	0.0924998008341076	-0.396095280874668	0.287512021566524	3.90716754067181	-0.28118984718941903	1.74093951781836	-0.25962176392437497	0.176407640461221	-0.5882362112538879	0.594157773464091	0.00313498702897617	0.77953689049878	0.114315776868044	0.7960175260418629	0.860554977215725	0.5698767021969521	0.5548577171273149	0.9659349389453732	0.9997486989803018	0.9997018712702396	0.9809984374450336	0.744752723919812	0.6819401060134016
DRAP1	6.753821254280241	6.96304075894304	0.121399834068253	-0.00266015226203095	0.18353584529021602	0.30382988586299503	-0.635114675842569	0.54471475933192	25.5920028460562	1.00632336655838	-0.0133801462992181	1.16064394339444	1.19694876673756	-1.82836478448476	2.54169629257804	4.4145205838302897e-13	0.31836380784158697	0.9893988460921541	0.25031363882009194	0.23588681711116602	0.0766842089116716	0.0139792346884528	0.8024350321892488	0.9997486989803018	0.9997018712702396	0.8598577162147765	0.20271866119831733	0.03460265517113358
LONRF3	-0.0654377279297874	-1.88839498347085	-0.494888892616725	-0.135639758525602	0.115340951450563	-0.0839613992505965	3.13694466420877	2.3485022503149398	-2.8151277470598597	-1.95115156580668	-0.334487557702502	0.38267360055188393	-0.162122845575653	3.6656300489707	4.72772685148047	0.0113463055451074	0.0558345747789146	0.7391838231612899	0.7033428275297839	0.8717417158141809	0.000813693509329125	1.6611901031766502e-05	0.48287534626867284	0.9997486989803018	0.9997018712702396	0.9809984374450336	0.012482801297843824	9.655379233788547e-05
UCP3	-0.13445332530832102	-1.76653572280769	0.30963247897083196	-0.258496987462157	0.20695719332673101	-0.29189354101411497	2.11032681205271	2.25516304856229	-2.20215869474608	1.10882919543538	-0.532122072833968	0.586524387040682	-0.504307205551681	2.2151712574275497	4.25841722259742	0.0430845515792779	0.272265041229682	0.596544787899189	0.559908470867249	0.615924637113989	0.0315095569232032	7.34348786188585e-05	0.7732149895801169	0.9997486989803018	0.9997018712702396	0.9419258501292079	0.10663866359396641	0.00033480675495740886
UCP2	3.84758512236961	3.1376994421298	0.9015187272326751	0.133120408206459	-0.510726512514184	0.20625672525695302	1.91634742014076	-1.26637465529918	3.76709107064717	2.8733841698114904	0.262434095353535	-1.31897020239305	0.31413968805195397	1.8425934078493797	-1.6017794868686799	0.0011207219093200599	0.00563293820993749	0.79388562748862	0.19216023813004798	0.7544779809301421	0.0720862498552453	0.11474531682439698	0.2285488262853707	0.9997486989803018	0.9997018712702396	0.9690744055219596	0.1934124986504441	0.2057671584182223
C11orf68	2.54090523699128	3.4525008909761	-0.326249137366322	-0.164389349735217	0.10244736407103398	-0.426838768790101	-0.5899698059122371	-0.023724709138797997	5.93586056889441	-1.4948622615712899	-0.479037061747724	0.40015622539002205	-0.8812805145592819	-0.796426094027004	-0.0500290345139152	3.76832964356678e-05	0.14050152648752698	0.6336579082311651	0.690499716212655	0.38165722867888896	0.430482556750004	0.960264979642404	0.632945254870813	0.9997486989803018	0.9997018712702396	0.8977294085950376	0.6316489719747357	0.9757444480785619
PAAF1	4.1221185860295	4.3533426050183905	0.17106991083691597	0.308981921753137	-0.0874190286795117	0.21408467906163603	-0.842934339777111	-1.13570398271997	11.3175328216326	1.28150103060619	1.30865416171334	-0.500718590304701	0.7271338533459609	-1.98909613007001	-3.7222987431419106	1.20930092828521e-10	0.20504487661467	0.19548188702898497	0.6184110149033439	0.469919782666046	0.0511796224295899	0.000428780420237316	0.7162579665606542	0.9997486989803018	0.9997018712702396	0.9110704763351533	0.15151252477176105	0.0015843534906615686
MRPL48	5.2219266699379805	5.18221209085375	0.262528477070276	-0.15063028094341402	-0.0851279826039921	0.38840950578578204	-0.391077399380695	-0.424047650452156	19.043716395063697	2.87739255898126	-0.9218109819044301	-0.696567129948411	1.9489974334306597	-1.36934093227956	-2.22981236727159	6.5363199193113604e-15	0.00558851899496707	0.360212913299752	0.488799363790865	0.0559391589017323	0.17584907816655	0.0293930020191102	0.2279463589091586	0.9997486989803018	0.9997018712702396	0.7199566583817892	0.359038063243114	0.06605537680035328
RAB6A	5.38771904675794	5.389864367565041	-0.00476654093551751	0.12111933137201801	-0.0513974657202076	0.0993020881552266	0.0210578875776844	0.136334102216952	30.761129268093	-0.0565277597811098	0.933742490017444	-0.475102178339302	0.562502336724025	0.0902736990686216	0.8510158938400779	1.15846124646179e-15	0.95510785266829	0.35985358306721293	0.6363895792623979	0.575803114876646	0.9287707413162131	0.39836542201329606	0.99288500820929	0.9997486989803018	0.9997018712702396	0.9354047106115502	0.9648221353788538	0.5402369785769119
P2RY2	2.6205223497642995	2.54018784762428	0.0984173404091811	-0.39783799515970697	0.43150642150896706	0.0726109887662998	0.963188097387815	0.9765287889678621	4.036108355161399	0.488804343883711	-1.2653256094982899	1.8502923220658298	0.162660597748401	1.29503059840236	2.16153976580957	0.00046935865719092	0.6267937991847541	0.21052973458231602	0.0692825651771529	0.871323641872448	0.20037883692554198	0.0345831331135079	0.9288100655495606	0.9997486989803018	0.9781076998351858	0.9809984374450336	0.3919584536927167	0.07602987239991614
FOSL1	2.93880203435889	2.7440480646023797	-0.37701478606435707	0.192980851528045	0.33555542826156	0.593615519827335	2.04454911469088	0.933710123831879	2.31689067106574	-1.3980772454719197	0.48092706935880997	1.1440219780321599	1.02533588369638	1.59349502074128	1.3044973223096599	0.031311672886112	0.167475475181979	0.6323673928188039	0.257379665170469	0.309433006333443	0.116141054939922	0.196898759634135	0.6700299156143537	0.9997486989803018	0.9997018712702396	0.8816657238024846	0.2708514445399801	0.3163868360986707
ERCC4	3.8358542542619403	3.64920782245525	0.03108318317825	0.15934572217169	-0.17029033453147002	-0.0636946790818742	-0.0883317168080125	-0.282392010437153	9.243763676047589	0.24386531652746699	0.716508068848463	-1.0445456655774399	-0.22886703592125698	-0.20998942928901698	-0.999812674486462	2.5524044635207098e-08	0.8082062437396121	0.476398564371345	0.30056405263957203	0.819759309874617	0.834367956567902	0.32129329039221005	0.9697835568809939	0.9997486989803018	0.9997018712702396	0.9759278912930268	0.9154348359032384	0.4611377720922224
SUGCT	2.23952903548361	2.52136540001636	-0.0563813000409039	-0.5028983379982679	0.137121830645562	0.46949652384959495	-0.37760871415284797	-0.289378195739454	6.185471703740599	-0.27609391777296505	-1.7416840462721899	0.560495395451255	1.07506851538517	-0.670846506792477	-0.6930478908370051	2.10081130882643e-05	0.783419498651468	0.0947417159053942	0.577181312701257	0.286550131594271	0.509469328461171	0.49095811937963896	0.9667733600533508	0.9997486989803018	0.9997018712702396	0.873861465673838	0.6987802690811274	0.6273620109455641
CCDC85B	6.0304571246331005	6.117157459541321	0.157060619086699	0.0911727501283351	0.0924245686414526	0.19076600921886702	-0.479905649924772	0.28335661305511894	25.7614088328634	1.49609089137665	0.530167254347351	0.677049740135293	0.856646617910452	-1.5820635110091699	1.44651295218995	5.9275354955913105e-15	0.139916491438742	0.5988981135608239	0.500928494914546	0.39494516868200896	0.12222793563965802	0.153429768094718	0.632945254870813	0.9997486989803018	0.9997018712702396	0.8999651559798202	0.27985171265877956	0.259446379519507
TMEM70	4.66961052963439	4.7091974786155095	0.26471599543357505	-0.0791765517050145	0.10249726932663901	0.7424157385088108	-0.383501960425072	0.108522324290694	19.708023128985	2.19132931251973	-0.44704539527655496	0.6777391947766099	2.9398652421044997	-1.1805673758265	0.460101575766368	3.22026824298554e-11	0.0322939897869725	0.660570698642096	0.500467279365371	0.00461679851943039	0.252101316105107	0.647163175242538	0.40095162093075326	0.9997486989803018	0.9997018712702396	0.4762785136613622	0.4540990410372984	0.7571513914380091
RPS6KB2	4.9747520392448	5.01286500557386	0.141024788501389	0.0721859203803072	0.30397279667352806	0.018435749585036	-0.13937097292048	-0.0339744398710455	13.261018139071698	0.7403632221555211	0.258795696461498	1.2768003962863301	0.0454190410428489	-0.27400993886105196	-0.0922124880394671	1.0832766970503802e-09	0.46194451224411703	0.7989991449224392	0.206437915803858	0.96391979950941	0.7868666247761621	0.9268524264216909	0.8734890090627561	0.9997486989803018	0.9997018712702396	0.9959051664842126	0.8866834219692249	0.9549969191182892
RMI2	3.3336410874076097	3.335265001401	0.129584025270754	0.0729956690585453	0.38579725181930496	-0.21393049180173698	-0.46558935122925804	0.45550656618293	7.43195519968659	0.6923169984143319	0.237725294927904	1.64708786930332	-0.507115671754106	-0.808404712510515	1.20415225129055	9.139214449993891e-07	0.491470798075368	0.813050304345254	0.104696866881449	0.613881824536004	0.42336063955038505	0.23355798309951503	0.8854933415237438	0.9997486989803018	0.9997018712702396	0.9419258501292079	0.6255542628009642	0.3615624027041886
TOM1L2	3.8829795476757996	4.08038546830317	-0.18529730184282697	0.0333502607052078	0.0385122210704784	0.287552538090648	-0.376368942387753	0.275964126166232	15.4560152013364	-1.1654895675663501	0.182957530325522	0.199506311289591	0.872942481306854	-1.04430582087649	0.927973495079511	6.10839814860565e-23	0.24828520654627598	0.8554283148087719	0.842519587755543	0.38606282345441	0.300398629173116	0.357019972591744	0.7532916036158652	0.9997486989803018	0.9997018712702396	0.8993024054882103	0.5071859855648729	0.4990032810054578
TEX26	-0.580404545474824	-3.74641886813478	0.947986175245309	-0.38108787647774195	-1.90671334644828	0.387865675565712	4.781921761429991	3.0289285952832903	-3.48494755114982	2.11160484078576	-0.523717076618296	-3.0818334773862497	0.44385915536526	3.4447648242597206	3.8227644918472006	0.0023345046915840897	0.0388817603271524	0.6029063609928079	0.0031160048945724898	0.658697790910443	0.0016761573323139998	0.000354141454784225	0.4253022644771487	0.9997486989803018	0.5585676637544419	0.9502878643220098	0.016482869849378065	0.0013322796483269074
ZNF77	2.3615997493937595	2.45831568116909	0.17375513325397196	-0.142904732159481	-0.0771282877124805	0.7054221245761501	-0.568411043538645	-0.46295449626206703	5.11579870257587	0.917046086096368	-0.473716584790261	-0.335018261538772	1.71911979304198	-0.9389774363650351	-1.15133563336017	0.000139141495507382	0.36293797108032794	0.637513632973558	0.7388011118241221	0.0906347491803957	0.35311392056128205	0.254239820685618	0.8309494059238398	0.9997486989803018	0.9997018712702396	0.7724033674035534	0.5614344231406749	0.3857989812627266
GPR156	-1.52891252365216	-5.69484203026415	-0.0352329192626946	-0.5582745811304339	0.37630898724257106	-0.0333850754508535	5.5646907950686595	4.780173504371071	-5.22967671406537	-0.0765578252176346	-0.708335099601994	0.587767368153909	-0.0379236725244399	4.05895324745386	6.5179207143642595	0.000179498636741598	0.9392385890583409	0.483173512749397	0.558948790608624	0.9698708198196171	0.000621618649018742	5.523982934202861e-08	0.9902705847456967	0.9997486989803018	0.9997018712702396	0.9971297387291583	0.011486503120791159	4.589289948828218e-06
LINC00116	6.137275019797981	6.0645139754028605	-0.00827466842247582	-0.157890623219573	0.21337641054185	0.5894500201332261	-0.264631831297737	0.100876418324376	16.062942385353598	-0.0583442520621856	-0.637471523301471	1.1456378930168702	1.93415980007529	-0.608763959751032	0.36913984291633	1.2192518660143198e-13	0.9536712141043101	0.5261905278991901	0.256502320658345	0.057695858538967	0.545065682485356	0.7132943122437759	0.99288500820929	0.9997486989803018	0.9997018712702396	0.7224378758068645	0.7254605930396321	0.8072614585186061
KDF1	4.37582590984492	4.66811996497076	0.0578586370728209	-0.28799750080355496	0.118133615229294	-0.117378369847676	-0.413842185215341	-0.48559353011908	13.373307875864901	0.43124787938191494	-1.2691413795750202	0.680504411106413	-0.394378418052594	-1.00337064109041	-1.71922658937612	1.8740343238223003e-12	0.66785433611306	0.20921136866499698	0.49879285866348294	0.694677301149973	0.319896709106943	0.0906224870969807	0.9415168573860142	0.9997486989803018	0.9997018712702396	0.9578053884638178	0.5269360741040879	0.16982388022398748
B3GNTL1	1.7668483321816901	1.03546798344154	0.105092726903628	0.30008463479602	0.128389405659182	0.12259454442776802	0.5533457081158609	0.518321203502075	2.39651554846242	0.48419896885443003	0.997050832571852	0.5017614206623701	0.266943444762834	0.93615648011835	1.21348656565922	0.0296733817471938	0.629989175097982	0.332222481651634	0.6176192833501579	0.790404091156729	0.36273023074340394	0.229974082407807	0.9294744469154721	0.9997486989803018	0.9997018712702396	0.9723948703371803	0.5696159699102838	0.357447620576405
MLXIP	4.35503865346818	4.65537347206505	-0.0126792797258664	0.309060313495562	-0.0563099067448529	0.274597065820461	-0.351974501333045	-0.5851739009007221	10.6753308427632	-0.0675793329763176	1.0238912904632098	-0.24031987943312696	0.6839270023232329	-0.6205265919811049	-1.4588755133224198	1.9656973801598897e-09	0.9463463504925641	0.31113822681460196	0.8108854641218209	0.496575303568409	0.53850223356343	0.149969053260754	0.9915544790328051	0.9997486989803018	0.9997018712702396	0.9156310752454004	0.7208031942896215	0.2548801547241038
C11orf44	-1.6040939190511498	-4.58977485199311	0.253651242175355	-1.1456731280176	-0.296723657218501	-0.48731154517479397	4.79417544196914	4.35299214283848	-3.74231815638802	0.545003388133149	-1.40211764336538	-0.459643383821388	-0.53321124736543	3.21759086869913	5.654288410422651	0.00124992452732397	0.587816621451624	0.16608293443925	0.647501595148404	0.5958219659907061	0.00245374091121432	5.054463889343259e-07	0.9190487342383781	0.9997486989803018	0.9997018712702396	0.9384079050215373	0.02025690840582926	8.752709345516169e-06
NR2F1	-0.067704068090075	-1.92628992956872	0.279831137207622	-0.788586025480052	0.216786002868383	-0.15970173053660902	3.5017203810706903	2.56395102025146	-1.84585526226418	0.782194761418653	-1.3648067283777099	0.5222150542060661	-0.21288598078722198	2.7306314741894595	3.4979624603404	0.0773992422614923	0.437235690004526	0.177247493696936	0.603494407410212	0.832127877599167	0.00877051070477239	0.000895199726520891	0.8629632393894007	0.9997486989803018	0.9997018712702396	0.9771400103996948	0.04344869129412168	0.003034143026459669
AURKAIP1	7.49360904447371	7.37173860428777	0.35608142904833795	0.0122648781980939	0.113408036683475	0.19269399353755304	-0.218198079367899	0.491908348913854	31.3530345343735	3.48003516116517	0.0713463271190256	0.8340217518115329	0.8927644783467409	-0.7421822163569101	2.71823265958468	5.831160355097121e-17	0.0009434039900145881	0.9434518496609359	0.40751684151082107	0.37543672535478995	0.46238007250296104	0.0087438060998493	0.12267767661456781	0.9997486989803018	0.9997018712702396	0.8965128825009244	0.6596961636261062	0.022983091589007527
TTLL11	0.5567485400183	-0.7301209006572841	0.256219474247389	0.0371588432622431	0.242590668147702	0.31863912255125604	1.6744680296922099	1.71300721731211	-0.980636231992195	0.8638722677447359	0.0796467602831195	0.699339475518768	0.5144165396342929	1.72214988653845	2.9112623341159396	0.33918990372742996	0.3911430278909071	0.9368108662079548	0.48703618179597297	0.608797392934371	0.0949059886218484	0.0052115963570044	0.8457295147414495	0.9997486989803018	0.9997018712702396	0.9402435422603412	0.23480876598759373	0.014586895899765256
TOMM5	5.41569688298566	4.9795743235047105	0.0496568462185004	0.0700336247749153	0.0129208070851683	0.681343068738979	0.20183013648887102	0.9746391531302281	10.1634675407675	0.26539220147076803	0.22052787170532503	0.0536265131363829	1.7420866863463202	0.342253489025037	2.64591582998833	1.44208612211728e-09	0.7916298793189169	0.826199505899878	0.957411944625422	0.0864754911939707	0.733506781888857	0.0103979886841435	0.9679509006653846	0.9997486989803018	0.9997018712702396	0.7652308381368341	0.8558718397286357	0.026766542615422145
LINC01106	2.4374730693560602	2.6342089470526697	-0.0823820573822157	-0.11696244783412199	0.49727901908103495	-0.19197910347030603	-0.701120097541419	0.340522864413745	6.004856599547371	-0.418010434513724	-0.391913243718546	2.09519891889977	-0.43931843195770204	-1.19497534174345	0.846285023556939	3.71294169554103e-05	0.677463364008937	0.697302066593995	0.0403250218452039	0.661958228631348	0.24158792721357397	0.400824403797839	0.943370422106644	0.9997486989803018	0.9464926370398831	0.9511729107633023	0.4417752506020949	0.5423070775437222
RP11-121M22.1	0.661666425815855	-0.6712662030617701	-0.286611103561127	-0.307088155094416	-0.23368757600067197	0.13138658753673	1.5872009282456498	1.01750950081747	-0.8271335197312729	-0.8254842415013249	-0.537551120668979	-0.522018054687438	0.18051290258438799	1.5391799312669798	1.5645779511797602	0.42198036707646297	0.412470571892354	0.593878057743703	0.6036029779968841	0.857342123866037	0.134819140518029	0.123472287050246	0.8540557407000193	0.9997486989803018	0.9997018712702396	0.9809984374450336	0.29915988615638106	0.21838437118222104
SLC35E3	4.98749617941266	4.6401160030084405	-0.260930747167948	0.352436800933109	-0.123779847005375	0.113613730628554	-0.0432046182645334	0.338298640301029	12.842306724649001	-1.84675585734044	1.4215757122171	-0.668551678097585	0.371696496576427	-0.0999348196671664	1.2292536575421398	4.34383332137283e-12	0.0697645709611956	0.16041610717941002	0.506317433695923	0.711399262229396	0.920758309969973	0.223712819122833	0.5180577464906138	0.9997486989803018	0.9997018712702396	0.9614035094659426	0.9605109731448993	0.3496828117930142
PRIMA1	-1.11012424221392	-2.80361973826863	0.143630110753609	-0.636649259338266	0.173249376130087	-0.672763677603995	2.89237423610452	3.57756557117771	-2.5124512152951097	0.369984802987292	-1.00154030864477	0.356604852732899	-0.8298445799258791	2.13196373972168	5.0014257334978	0.0197330769698217	0.712733591005682	0.320458733880609	0.722676605348533	0.409871211072261	0.0379690192266517	5.28206719020318e-06	0.95380658681571	0.9997486989803018	0.9997018712702396	0.9019948599167703	0.12190626797869629	3.913140788892207e-05
ZNF169	1.4158296798850398	0.44579475193846596	-0.5318762287284909	-0.296693363716782	-0.20120255320330802	-0.378967668130447	1.56583761370154	1.19335161342736	0.747582558584494	-2.29317979227158	-0.756787744094021	-0.6837659966558559	-0.790055770521407	2.16704498591703	2.72885438948296	0.463988729509976	0.0254663085786526	0.45216634635105496	0.496819420757239	0.432557973901601	0.0352416038703506	0.008347678654212409	0.37253025705674697	0.9997486989803018	0.9997018712702396	0.9047376363654748	0.11535619428231084	0.0220776907913834
RUVBL1	4.15383707645905	4.645320354541	0.434596525023614	0.6859431408460941	0.0677034591236516	1.5844411081382	-1.9309194757698203	-0.192190200451127	9.31759762737501	1.58671819498866	1.90287614949507	0.207215754374202	2.84827239299066	-2.7130217590133	-0.356896509127964	6.31629737731669e-07	0.117720164007795	0.0864591704546145	0.8365223728260709	0.00599814486945442	0.0196733535035256	0.7224622873048441	0.6052785208496526	0.9997486989803018	0.9997018712702396	0.4762785136613622	0.07680054614018497	0.8139850633416326
SFN	8.425128429130629	8.98715768925612	0.131236079642289	0.13247741008431801	0.46981148716762794	0.7887879858193149	-1.12456407822888	0.873541652105249	19.774243133361303	0.794694770906384	0.47345667901989796	2.2099492676366697	2.2736673637146803	-2.0947706338712098	2.9196356487791197	5.55580488125893e-16	0.429956939354805	0.637553214940579	0.0309505593511633	0.0264720953209055	0.0407373482848721	0.0049222795186996795	0.8605842634198395	0.9997486989803018	0.923681219349968	0.6629423297110976	0.1283873436236764	0.013873565428580571
MSRA	4.28362583921802	4.2871753182255095	0.125022274842675	0.22708593205900302	0.102276640114264	0.0473820985678614	-0.0699459207907485	0.283020745831053	11.4049356354067	0.7844328041845401	0.886246355917174	0.5132809537890429	0.140481716329786	-0.14376177477083302	0.869558667373617	1.52206924057599e-09	0.435900595318835	0.379695452591349	0.609614163039521	0.8887354391401321	0.886432790665708	0.38825216531973294	0.8627607547405864	0.9997486989803018	0.9997018712702396	0.9842139726970539	0.9428143113888063	0.5305428007232417
CCDC168	-0.385026846781475	-2.91423995986122	-0.11477394465225199	-0.0766631545911734	0.157503109458662	-0.900825333003726	3.7352922659856898	2.92444913635864	-3.19805166921417	-0.32263036450183397	-0.12847724547261302	0.3506642807698189	-1.2416927719492399	3.23576033859291	4.44576669100622	0.00549568491189314	0.7481319759971379	0.8982563332140541	0.727102110103683	0.21907594035416297	0.00297418995991126	4.69962241098283e-05	0.9599712582419759	0.9997486989803018	0.9997018712702396	0.8578921676717484	0.02239037792186341	0.00022913669025695512
CTDNEP1	4.5898139186952	4.88698865111651	-0.0922955967734437	-0.120486546478991	0.10906190605289699	-0.15786748206324802	0.292217042721067	0.37358857638066606	8.3590273749833	-0.5198590796991921	-0.41326671297465206	0.510137030184913	-0.403912882421913	0.46146069009518803	0.947453194872254	8.298262518633139e-08	0.6051589262322421	0.6808712764366689	0.611902378391563	0.6877299277993659	0.646093357919867	0.3470867575292069	0.9231657290563131	0.9997486989803018	0.9997018712702396	0.9569432868722237	0.7989728612764522	0.48841670784632096
ETV4	2.46907615437765	2.5367997216970397	0.668709773640755	-0.18249030080793102	0.617246752583434	0.268811006941175	-0.816879298652676	1.34124532274872	4.71819219332978	3.12630408380196	-0.548790971193203	2.4590181872765	0.564503808176906	-1.1474429363208898	3.23144182110544	0.00016663817305073201	0.00274032910294889	0.585330193914767	0.0168119277256441	0.574449636752183	0.258275543074062	0.00206967884865777	0.17544810427932098	0.9997486989803018	0.8281753385037292	0.9354047106115502	0.4610160090202542	0.006414625666247088
SWI5	4.92490080755996	4.97821787928543	0.153754234133516	-0.0645793297508215	0.10549694368222	0.272929431119144	-0.497303414765452	0.265269609445919	18.0427890785853	1.38645948538554	-0.346095673596121	0.7359145782350691	1.1344627651531298	-1.4645695531670502	1.2102249636725	2.3941823618721903e-15	0.170757847016521	0.7305213783840441	0.46461453602259495	0.261001781203335	0.14898062583331698	0.23090442610616896	0.6745257141769592	0.9997486989803018	0.9997018712702396	0.8626266237440786	0.3207537250876876	0.3584351645998927
GAPT	-1.46364659995408	-6.30703611362209	0.459236264720438	-0.33832698540627004	0.0734397433720616	-0.227216323165982	6.413516590243191	4.4978849134979	-5.510935295293959	0.9574386945071159	-0.40623931461660495	0.107521628400251	-0.24699968642491799	4.48447832339441	5.8189916340289995	0.000133810338892613	0.34232159946355606	0.687136409703969	0.9147483030637759	0.8057287454681792	0.000251460391861706	6.42203844114166e-07	0.8175730100808818	0.9997486989803018	0.9997018712702396	0.9738674318951881	0.0082646385620356	9.779363187921371e-06
BAIAP2	6.157040799828169	7.012093515480009	-0.0787003620617316	0.147749420638591	0.00512880777452439	0.17402026336996002	-1.0549873013643	-0.592456900117708	25.0128066523778	-0.7060590027549949	0.785251350451107	0.0358977790516132	0.727091662642926	-3.0799561760594703	-2.59075646419108	5.39696148811014e-18	0.48290511239688205	0.43548558566794604	0.971481635167657	0.469921363364581	0.00330814245813967	0.0120000330505882	0.8812857160918618	0.9997486989803018	0.9997018712702396	0.9110704763351533	0.023560456292973455	0.03031648267733976
CREG2	-0.912649123054409	-1.91719867625601	-0.26546166103495	-2.63340650028231	0.38690952886294605	-0.0892929475351995	3.0154617373629504	3.6550717204410397	-1.56350725223437	-0.565320868644068	-3.33905156643422	0.617450845818151	-0.0948622266571902	2.00491587331449	4.69267590469149	0.134044058673127	0.574000873661015	0.00143918171002404	0.5393697633380711	0.924733559642664	0.0508710839302892	1.67498392406193e-05	0.9130285891936645	0.7007141460712396	0.9997018712702396	0.9904637841986863	0.15091923099965066	9.719363479534524e-05
WBSCR28	-0.21795601846549303	-0.895324002958528	0.4224697044477849	-0.134462872554409	0.0607565505787686	-0.32069479761629305	0.6119999833473729	1.98025499782956	-1.02140590635064	1.3111278849511399	-0.253864318213847	0.14711749444636998	-0.46916369130861896	0.56234104710846	3.23968647204733	0.32210096064453403	0.19507741704154302	0.8004510659864241	0.883548981600461	0.640633991675914	0.576925414816309	0.00198944943508987	0.7052565710899231	0.9997486989803018	0.9997018712702396	0.9456608369455783	0.7501248593090452	0.006195316580848062
ZDHHC21	3.8062039906101	3.8095993047726	-0.4870523145142	0.21880811425010602	-0.24975228451891898	-0.19273814407155104	0.47162546090025204	-0.057507589245162	8.55801407371767	-2.5755203535746096	0.7296021295145879	-1.07040108058157	-0.48675735682501897	0.807015852135203	-0.14509314087640698	5.522699465874469e-08	0.012499621189671	0.469048717442059	0.288663908289728	0.6281519285915551	0.42457961193946897	0.8851521849016128	0.2933767592230404	0.9997486989803018	0.9997018712702396	0.9448906412267681	0.6267803381444593	0.9284806925747866
PLEKHF2	5.31343151958455	5.552281371222839	-0.341674592193385	-0.40623741270422997	0.0050438977266704	-0.8528517082035141	0.48371703415345796	-0.788566908629553	15.913238752686802	-2.15953401778902	-1.5842648706878302	0.0242849685908208	-2.47877061488689	1.09708808797338	-2.33752235591193	1.53311846298254e-13	0.0347976541064171	0.12050996690659	0.9807037535511769	0.015925162680635	0.278701075872816	0.0227338215944509	0.41016841225724243	0.9997486989803018	0.9997018712702396	0.5993908227665614	0.48377862541974587	0.0527608124267181
A2M	0.0684504917466882	-2.48778319532109	0.6521652913591589	-0.256932237451417	-0.9308310244744691	-0.8010500619419301	5.003202583105799	2.32491421202309	-2.27857313206218	1.69393289130674	-0.408046640413266	-1.85617703627552	-1.04031290303922	3.68374077328457	2.96327111014232	0.0312743390739942	0.0955273705961779	0.6846517074511661	0.0683777709913916	0.302327034214718	0.00058991313484413	0.00439407859832155	0.5705894358841604	0.9997486989803018	0.9781076998351858	0.8773200346279787	0.011351490249169765	0.012524769167387335
ARL4D	6.750128622307071	7.91173949014884	-0.19989807526450698	-0.21493718119175895	0.0220651213594473	-0.296979290887065	-1.36413272170535	-0.9911523266827809	20.5946040944488	-1.4928745746632501	-0.918621458070263	0.126808352856568	-1.01729197754081	-3.20784606687684	-3.5895062708284997	1.34241813581322e-16	0.14082273187019698	0.361855246018113	0.8995203679470619	0.313063860865165	0.00213620292413217	0.000655336647337466	0.632945254870813	0.9997486989803018	0.9997018712702396	0.8831099154429755	0.0186192940964326	0.002309397079390202
DOK7	2.28202272883007	3.0018742633069504	-0.205211148803397	0.0982403497027819	-0.0646144982974271	-0.44848493585484794	-0.737569666989106	-0.691617797874589	10.4353807728456	-1.31752445877567	0.483753671109166	-0.350797255645532	-1.34215229056092	-1.84477497649428	-2.1425977298788	9.03679282006202e-09	0.19257241684638798	0.636339925207109	0.726929868706232	0.18457763064344399	0.0837106755888744	0.0362152650132483	0.7017747813918153	0.9997486989803018	0.9997018712702396	0.8412657355611858	0.21540888693813603	0.07907830499763938
LRRN1	3.4214762750802703	2.00477924789481	0.29579956710152505	0.169749435805488	-0.54168262539854	-0.295480385348215	2.19655412502556	1.3876757227825502	3.94346668681231	1.35482126268031	0.493890048836261	-1.99062288442884	-0.6451885522810029	3.25187767597737	3.33850819733794	0.0008846953030383311	0.18054285506667897	0.6237554330237449	0.0510172649982057	0.521187440140311	0.00257598002607346	0.0015076407948644301	0.6895122907835227	0.9997486989803018	0.9619118162156597	0.921197150424445	0.02066534762198586	0.0048277711350996795
UBE2O	2.64796750300936	4.2030622602529295	-0.259213743650483	-0.0195518762377762	-0.25550111030496	-0.11597289381275401	-1.87235483674191	-0.55792569025869	7.82059584570289	-1.17069863123067	-0.0579430341297238	-0.97893631600403	-0.24035564778645002	-2.59720855059488	-1.17885169972296	1.23874288268206e-07	0.24635529646148802	0.95400418560149	0.331499983322361	0.810851277987269	0.0129545983519147	0.24326153360470398	0.751604414750217	0.9997486989803018	0.9997018712702396	0.9741817419420817	0.057014393755662425	0.37310794634051886
ORAI3	4.58166463700187	5.39155369837582	-0.15354335306037697	-0.315625906567576	0.0743524687253712	-0.38129910734596295	-0.5977211254961801	-0.527130231672152	16.545137319033	-0.9767341001838841	-1.32020175817919	0.377280143462075	-1.11439110009384	-1.3723841687386	-1.65751564884242	1.9632427478936802e-11	0.332621359797037	0.198749042792026	0.7072570140224641	0.269414581001762	0.18119039647964197	0.10277263236185301	0.8108782631873571	0.9997486989803018	0.9997018712702396	0.8644326734125326	0.3667603345932306	0.18813043902489768
UNC119B	2.55252940778764	1.78795128215732	0.15376681723349803	0.280578906087268	-0.10732816054461398	0.8639151022077991	0.516662049130829	0.937798551675095	3.9764228362416296	0.564512688560064	0.909259215220677	-0.335183600159608	1.5778695198851398	0.8405795473829051	1.9034973806126	0.00018545679927339098	0.5744419952463239	0.36673447359610206	0.7386180597099901	0.11968463945274399	0.40381362796779496	0.0616201557207846	0.9133462335151797	0.9997486989803018	0.9997018712702396	0.7964988062609163	0.6072577298616402	0.1234283834375678
DENND2C	4.62569968143336	5.66808550322472	-0.630334336800765	0.237105736065668	0.168109444148545	-0.285196212471587	-1.02255512353859	0.34394356198724396	9.22793327346774	-3.6675548141983905	0.8356924209795359	0.824205724993093	-0.7344291896767672	-1.58246618009619	0.8978926034282491	2.43932236544164e-08	0.000537855699985925	0.406671666425604	0.41322707857073904	0.465611999722625	0.118631724743294	0.37272626226510497	0.10294120498742092	0.9997486989803018	0.9997018712702396	0.9107493398220502	0.2744087713209152	0.5148718017143202
PLEKHD1	0.259672467175129	-1.12847419589695	0.0662133884517349	-0.177021696451584	-0.0303186287960059	-0.0828413873614169	1.12984916318679	1.6395066422798001	-1.1502284222449801	0.156902382294951	-0.256579059102166	-0.0550299268098754	-0.0943744203943699	0.904974388356991	2.21580633876462	0.267225061287653	0.875858579532313	0.7986879236069	0.956299126859357	0.9251171340715549	0.372297834082442	0.0308239800059252	0.9823086074979357	0.9997486989803018	0.9997018712702396	0.9904637841986863	0.5792959832292831	0.06884263339066034
ASCL3	-1.3570483467687198	-4.890307655123941	0.0487974088772732	-0.13395054491713698	0.0750291279296133	-1.3487889678216498	5.104193583068179	4.32352419801861	-3.78750370379216	0.0951980334048968	-0.14713567472193897	0.10435871629631098	-1.35537509409825	3.2043575161130695	5.0597144906818095	0.00259363598290561	0.9244951243920909	0.8836878007723309	0.917251291469643	0.18029046535927298	0.00407930317699372	7.105637359159179e-06	0.989526960573571	0.9997486989803018	0.9997018712702396	0.8391191152192199	0.026597412430252425	4.8770287702482595e-05
TUBB6	2.97474483995155	4.2581973049987205	0.224832348048251	-0.181088736838441	0.604929286720227	0.607518381626231	-1.71316869657215	2.12847890739781	3.94119185082312	0.594469464869115	-0.321503625165705	1.4330545291365901	0.7253583154250329	-1.22593007010253	2.7959683824728296	0.000589635904880034	0.5544370938531861	0.748910316665673	0.157082949798384	0.47098575418990096	0.225598361696581	0.00700296201651649	0.9065543158450668	0.9997486989803018	0.9997018712702396	0.9110704763351533	0.42306765500534044	0.0189228204411189
LYSMD3	3.5779209711944904	4.062771299149	-0.31990612610556896	0.0363797438679799	-0.259972768448671	-0.755657467052745	-0.166991860037597	-0.453096864809104	8.07576802866172	-1.31576557653679	0.10113986206818501	-0.866676389036648	-1.42372205943931	-0.244729813628823	-0.8894631943841741	4.21146294043666e-06	0.19329254544456304	0.9205759652941209	0.389484766559605	0.159545828285275	0.8093509680563141	0.377350906253324	0.7029308201193976	0.9997486989803018	0.9997018712702396	0.8230283533957254	0.9011143060365661	0.5195119729939891
AMIGO3	-1.4297135795698201	-3.69468075425582	-0.0643868039214809	-1.01923909286597	0.28165242261576	-1.2961774066899499	4.3394255469807295	4.25972737131743	-2.9111294876419698	-0.143707074925986	-1.3471726898057699	0.45430377684914597	-1.41723084691407	2.8601440132786697	5.408372122293099	0.00778496351644006	0.8862272890691321	0.182828197521083	0.651277613645135	0.161518070189383	0.00609049524046226	1.14570265640159e-06	0.9834568492323168	0.9997486989803018	0.9997018712702396	0.8243894967910663	0.03426205183557395	1.3500995247976246e-05
B3GALT6	2.58540107589006	2.400844652064	0.25431112408209	-0.00562680165894848	-0.0178685069071042	-0.0222030242621302	0.473673121977937	0.386331121272317	4.57565246181556	1.40364658108807	-0.0196724124086604	-0.0845647181462262	-0.0562050256230984	0.743638675510633	0.9600326008774841	0.000141691494446403	0.16566969522067598	0.98436787192129	0.9328952384004929	0.955362077126672	0.460233241904941	0.34092868534195697	0.6682968668863338	0.9997486989803018	0.9997018712702396	0.9941504393095644	0.6575298998581851	0.48216113034290303
ZNF613	1.4870882619181103	0.93483957905375	0.00589046475621417	-0.20162237266635102	-0.0776737574607834	0.0521937649353446	0.371116440609084	0.8563899416448381	2.07613554152494	0.0330239900269282	-0.7092311202486579	-0.35469850363351596	0.136368885305261	0.654200916599036	2.4488321487825804	0.0556232376150123	0.973769275670743	0.48108876930412703	0.72409028688907	0.8919770094490009	0.516782717119674	0.0174099081808867	0.9956237087133403	0.9997486989803018	0.9997018712702396	0.9847305774005634	0.7043397542879694	0.04190065957869226
C11orf16	-0.18930583426839	-2.0010870689556204	0.9440012301093119	-0.112574787021492	-1.48598611254886	0.22464700949165303	3.05044389222107	2.4403104193526404	-1.7783001792946003	2.1711797640261103	-0.16682446232130899	-2.6473145832048597	0.25769318628577	2.08916031764891	2.95745203261558	0.0892443709274671	0.0338959816004	0.8680793651144929	0.0103574018066702	0.7975034388948979	0.0433791240001407	0.00454365461233029	0.4071618373136519	0.9997486989803018	0.7160465770300367	0.9723948703371803	0.13444345258459706	0.012917701380193774
TMPRSS7	0.667783592142205	-1.00752146250922	-0.538791455135651	0.0219961218735315	-0.27131062443645	0.7359558390874641	2.00209904352254	1.38719346638307	-1.33967944788238	-1.6150557270210701	0.0419088247136187	-0.64454377408343	1.10469808344823	2.0423553686679	2.27205083291482	0.196533888623977	0.11156738347955901	0.9667537186144929	0.521657999580695	0.273566366479177	0.0495175250820619	0.0269295982541368	0.5942525181737033	0.9997486989803018	0.9997018712702396	0.8674551721688335	0.14811024314583202	0.06116522758943376
NUPR1	8.02838256579137	8.87667151571648	-0.00823568362340302	-0.543092873042232	0.251748067263487	-0.34145634107009193	-0.833900285903621	-0.20636693384473603	23.0700235378095	-0.0385499564951803	-1.8819075215895102	0.904920793715097	-0.766181981560126	-1.6180409987035098	-0.5849369552352529	1.32053541267736e-10	0.9693757300920699	0.110852691011502	0.36901260472740205	0.44651511818656	0.12911475752776	0.561083016621863	0.9952408704541423	0.9997486989803018	0.9997018712702396	0.907931508589398	0.29028635777504114	0.6871904782962047
JAKMIP2	-1.55750488339095	-4.8020506517348	0.500957558415401	-1.4651219479186002	0.0442974523003441	-0.0904857135289409	4.93179940128101	4.15751197030619	-4.18383127283826	1.2316089035900502	-1.91460678768233	0.0727173618796433	-0.11490006539648599	3.7313849180547	6.150517050748709	0.0004980831030601269	0.22318569171112101	0.0601669940562844	0.9422874348988409	0.908911349525121	0.000459632002075138	6.383478303537589e-08	0.7336498102785414	0.9997486989803018	0.9997018712702396	0.9873212721248515	0.010190544044648742	4.80735617852025e-06
MBLAC2	2.55552118149453	2.65895128193014	-0.184396879547837	-0.286440085087715	-0.00510014763193196	-0.0761963486199252	-0.0719874451807923	-0.21298115629832898	6.82316419679413	-1.2179442772153501	-1.17137609959133	-0.0274914826377023	-0.23200190852492802	-0.14905315495548	-0.667438554553125	7.700984079114891e-07	0.22807977190671	0.246043692299379	0.978159080766553	0.8173094350633929	0.882079139663494	0.5070283912244861	0.7376745677482092	0.9997486989803018	0.9997018712702396	0.9755519261037608	0.9402472762286739	0.6418251646820147
TPRN	2.30423485207639	3.68071000727114	-0.392746523598358	-0.28130876620684697	0.0948256829008357	-0.27753677833134804	-1.42333288390547	0.374738762985333	5.3753533521163	-1.6396833001353501	-0.7647024471366759	0.35024124725503997	-0.515094319418915	-1.65188522407042	0.716605464590366	1.9990140635582698e-05	0.106393358144674	0.44735007305357105	0.7274026004568841	0.608349547030676	0.104386350269313	0.47639040344108	0.5854011422120617	0.9997486989803018	0.9997018712702396	0.9402219823009186	0.25079557370189776	0.6138851885958879
KCNE5	-1.2744898070864998	-4.967011429403191	0.45364624944511206	-1.02207492270075	0.42884346703117604	-0.7401693161482931	5.345265652999919	4.2198364335155	-4.42192478382	1.0179209710382902	-1.31023234599106	0.6931309315780029	-0.845806412491843	3.8400505471392	5.73547687739207	0.0004884702241947281	0.312968151419969	0.19591626682817603	0.49098865811458603	0.400946341181887	0.000639772970954741	5.316944355176569e-07	0.7996102804005647	0.9997486989803018	0.9997018712702396	0.9005716575456177	0.011586753390924272	8.926679809807612e-06
ZNF683	-1.25612369911589	-5.36421980095165	0.199345764437943	-1.6732375386495302	0.5613642932380539	-0.37705080005176	6.777964287484231	3.94865110108937	-4.33790094214993	0.469871530616082	-2.0591336777389198	0.8752227014021351	-0.4597922020420349	4.807205441156491	5.2522150110064505	0.000264239307742675	0.640247673433485	0.0436903831082138	0.385079153921589	0.64735513656965	1.2167945653155099e-05	1.98685104871855e-06	0.9319027809831457	0.9997486989803018	0.9997018712702396	0.9480682692217001	0.0016542085077562022	1.9195530021214382e-05
SLC35A4	4.45949378636296	4.284838855008999	-0.00395165800620572	0.0659761002157181	0.154350693550172	-0.07552331031964701	0.294462394895101	0.31815812966732104	17.7333139036538	-0.0427869424931894	0.42617604083376104	1.31872101139428	-0.37465639398242295	1.00887597303149	1.6680910024195301	2.5467023689707102e-11	0.966020273914083	0.671520721668877	0.19237479350772602	0.709217689801981	0.31790858420506396	0.10069101527063999	0.994473150153181	0.9997486989803018	0.9997018712702396	0.9606742723663478	0.5246531061283229	0.18496684177468797
AIM1L	2.0356309147777	2.0738291761662597	-0.113994724405699	0.316938617067375	0.5715301099002651	0.667710461214951	-1.3106011480456699	1.27563914729233	5.02399397710586	-0.46501197986623294	1.14481375824411	2.04276751475331	1.31841166382647	-2.3314253787948	3.03960106075458	4.56912192549841e-06	0.6435519812129079	0.256686546193351	0.0453329212069738	0.19221572707247	0.0229961859457797	0.00346671010072654	0.9328028439956688	0.9997486989803018	0.94918287526244	0.8454473412610214	0.08537828497266249	0.010158018568063098
IP6K1	3.42165034739583	3.46076488618047	0.0747764920861535	0.0087537962861056	-0.0152767634143436	0.126291523324684	-0.0533495783832429	0.11936158265901099	11.475257168819802	0.54079305050969	0.0415928027653984	-0.0905488508301384	0.42501553397685704	-0.131366767494628	0.42795026586120705	9.65300348772794e-10	0.590644650390798	0.96704771983387	0.9281453626268509	0.6722969380835729	0.896337011815246	0.6702941481506	0.9200592987577307	0.9997486989803018	0.9997018712702396	0.9522586036686332	0.9479684631424747	0.774933916046218
SSNA1	6.38001230684633	6.50857587630687	0.18156145487705802	-0.0571760373547474	0.0570275096159632	0.029070677061375	-0.241371346740545	0.5684024280310009	28.1601152163106	1.7641182166348601	-0.340140426903795	0.4244491813933	0.133165481452453	-0.813769558904942	3.0602880035047595	1.5421617963601499e-16	0.08280293543171201	0.735533455451988	0.672722852556175	0.894494020191682	0.42102721470955395	0.00342302401064852	0.5448027203640234	0.9997486989803018	0.9997018712702396	0.9853747845353371	0.6233178220960557	0.010048293702599189
CSTF3	4.659086586777629	4.497113960963651	0.201330094899123	0.09206660209796799	-0.25606761979904397	0.22614040100153698	-0.0694405315619458	0.38164554512319393	14.266145567246198	1.58249226877478	0.432360067751724	-1.5527709896805502	0.831914154893042	-0.177113736018879	1.50196669319369	4.1693845051076396e-11	0.11889494909077901	0.66716946975955	0.125709494186941	0.40867842775190005	0.8601696371913001	0.138348905656797	0.6053053087650341	0.9997486989803018	0.9997018712702396	0.9019948599167703	0.9296259518207535	0.23926289608461257
YES1	4.5608123995207	4.41876694845031	-0.22393081911114499	-0.18076547433028198	-0.0013880042933304	-0.302956897286408	0.7576779005679859	0.133493862738767	10.7388579194933	-1.68321960765099	-0.7977739208624609	-0.00837466181021539	-1.02995686811675	1.7159611186460502	0.46711145223009704	3.62088275323252e-08	0.0979155980748538	0.42810381473295794	0.993347659913501	0.30726262010138106	0.0911867184792366	0.642058211533059	0.5731513926380503	0.9997486989803018	0.9997018712702396	0.8809341228678356	0.22846878148411887	0.7534404302817176
CHMP6	3.52222357689964	3.40558936490259	0.33533222784467104	-0.0104508907895634	-0.0311788510033902	0.37133208861483	-0.0549843210465026	0.737036172589722	8.30762618903501	1.89212446841005	-0.037662657680241	-0.143886572297338	0.9910072504758659	-0.100965933264532	2.1533652502480103	1.3031633712235e-07	0.0633090670586529	0.9701151383681992	0.886064423664232	0.325534074159741	0.9201396922733851	0.0354604101509296	0.5031689792133616	0.9997486989803018	0.9997018712702396	0.8862515057071998	0.9602112369342855	0.07769999384717795
DLEU1	4.27600849751354	4.370192597616049	0.15032571754653198	0.0736903802998221	0.19536421204882604	0.177743666748541	-0.7575891690459642	-0.22667835371711603	12.6623601200718	1.20713844280083	0.333671131263164	1.1941066805508898	0.6388655979732609	-1.9486230859516103	-0.8601534504356991	4.641601760713111e-12	0.23218236741345602	0.7397562266011379	0.237124467743239	0.525295549410395	0.0559912677023043	0.39303396965105697	0.7387492468340602	0.9997486989803018	0.9997018712702396	0.9226657878132462	0.1619106603060004	0.5351212322699179
UFSP1	1.02918114945106	0.305106295949237	-0.00249794369217717	0.0192457011112389	-0.029140143232497	0.35020313670872194	0.46205096295937204	0.959886113307524	0.535506062797559	-0.00807251645956726	0.0480159609113947	-0.0799543656200994	0.5612731657640999	0.594987564760894	1.6996612359095502	0.6096484939611011	0.99358615028242	0.963327203216133	0.936536007538019	0.576712136445437	0.574695023054827	0.0955771228708038	0.998753113099434	0.9997486989803018	0.9997018712702396	0.9354047106115502	0.7484463139137822	0.17745677939190746
TMEM39A	3.46005449429484	3.28348829577415	0.0038972868260796897	0.061021670919057996	0.17603740956524103	-0.4950488199371029	0.540614353077588	-0.17616300828714102	10.1695118818718	0.028764521650739	0.281029973591245	1.04826159550907	-1.6806518013609197	1.3032387537657901	-0.5972728252119499	5.6482692525953505e-09	0.9771489029737109	0.7798365864530659	0.2986592686630711	0.0978785327364887	0.20003238046485897	0.5526829745292829	0.9964244037142669	0.9997486989803018	0.9997018712702396	0.7833125701474222	0.39159282745197804	0.6806853788308175
TCP11L1	1.50593355750921	2.5398999707812004	-0.43258923175222097	-0.143823846867387	-0.268126840691723	0.0905334687431605	-1.11882689930247	-0.0465776603365202	5.32996515829069	-2.05974188996636	-0.466233356538565	-1.1082402359405001	0.199434682992719	-1.72103381463116	-0.107544990736241	5.34165668104627e-05	0.0437755627564652	0.643259063722879	0.27212048595080895	0.842575447841086	0.0954551477809428	0.914744141199318	0.44220568387644615	0.9997486989803018	0.9997018712702396	0.9793380905621915	0.23559427157668286	0.9473699401508248
GPX2	6.300277153638651	7.778523477377781	0.0371482637979763	0.8672021778340692	0.18185077208831002	0.991734264865192	-2.68961591692182	-0.21081932126828198	10.380533082528	0.17747945680891397	2.43028777690432	0.7004091139952131	2.0954071416701696	-3.52096575423576	-0.4705867142270179	5.2378472341260405e-09	0.85975419857141	0.0181044485095621	0.48648218258364095	0.0403538078041135	0.000812837444051494	0.639594062381189	0.9794871402460043	0.9997486989803018	0.9997018712702396	0.6985713652980159	0.012482801297843824	0.7515417820285429
CCDC57	5.64171015530146	5.37326414919443	0.127780675836895	0.24337446354855102	-0.29166941426181203	0.601731564020884	-0.413823528983184	-0.172801483292776	18.0697662310358	1.3797561696587899	1.4277438887064697	-2.31338476172745	2.97108249352516	-1.4250824162075901	-0.9207244326155021	6.818753206025279e-14	0.17293515635264098	0.158457045310818	0.0242250993761911	0.00426238372520897	0.15915208196365302	0.360783099260352	0.6773789975818594	0.9997486989803018	0.8957146373094387	0.4762785136613622	0.33548280948116843	0.5025853327643044
FOXG1	-1.67187096953436	-5.733371486093071	0.109958990181797	-1.21298503904084	-0.137346758104441	-0.369662126809861	5.3709230237509	6.76800517590278	-4.18248017990788	0.221569479096901	-1.22674139106934	-0.174503499929698	-0.38197337572634205	3.38055984139084	9.29914493590148	0.00043482206234607597	0.8254319085109959	0.22463255970088103	0.86208462671179	0.7038148287155891	0.0013687208085749	2.58312250836909e-13	0.9732753317211302	0.9997486989803018	0.9997018712702396	0.9593142743482795	0.014809064004301865	6.760031604401908e-10
SPHK1	1.99179100522055	3.53642713484582	0.0263833486467429	-0.30774168617944797	0.6797507925623221	-0.4753566468062921	-1.52828123396157	2.0778302042719496	3.21704586555305	0.0712678387831995	-0.556897313403854	1.66549322911406	-0.553798990049926	-1.06516562561097	2.71390320316246	0.00365305278252133	0.9434236981822092	0.579603819475969	0.10107769220642	0.5817349906289839	0.291916914748016	0.00876135765530591	0.9905972488661784	0.9997486989803018	0.9997018712702396	0.9358670554412654	0.4983749920218921	0.023023444693295408
BNIP3	5.0620885739239805	4.95812617273053	0.10138039029556001	0.160497300015021	-0.12325636490244	0.37001567672917796	-0.0574647822115205	-0.9182819807118628	12.5180534716923	0.62309358056528	0.580507056604474	-0.5784793505844449	1.07058794896244	-0.11940267845056697	-2.5815254389809903	5.60853809227568e-11	0.535607824443475	0.563960433411421	0.565072501540103	0.288521616665464	0.905438696178003	0.0122465924930049	0.8998413330797086	0.9997486989803018	0.9997018712702396	0.8743738030024727	0.9533362992591031	0.03085374975132979
MYPOP	2.63386114640842	2.31050566992905	0.16367243006129903	-0.144380980439612	0.500179737413822	-0.0582110248069828	0.5455963164527929	0.30332518934986896	5.1945971282999	0.769134354817323	-0.47332093832419203	1.99729650016802	-0.126510855930856	0.9027893328577129	0.7153905168887891	9.710703295823609e-05	0.44482662000133394	0.639905623027256	0.0502070051212679	0.8997390636637179	0.37758057372327297	0.477334596528492	0.8646598517649761	0.9997486989803018	0.9581894796890289	0.9861449789982374	0.5842591937524348	0.6146805949637414
CIDEA	-1.5550670801983402	-4.76293318342225	0.0362425022479647	-0.7379257013074342	-0.269203464000016	-0.682585966569466	4.843142345681481	4.2499815217819	-4.07547662638997	0.0822573297808672	-0.927334886711455	-0.43770175343240203	-0.7959979301684971	3.4395819616497403	5.76856241505741	0.000727941473901824	0.934728100378167	0.357553404621514	0.6632692577088579	0.42914300040501796	0.00136167257188262	3.4011402444004e-07	0.9895949904736847	0.9997486989803018	0.9997018712702396	0.9044006700555882	0.014795232532003518	7.346329553659968e-06
ATAD5	2.96500333475688	3.4463923810502797	-0.0910224667867364	-0.147484496251401	0.27498681468525105	-0.38410358446546206	-0.26100525459077	0.179197852610385	6.7421102909077595	-0.496646722197013	-0.49707029979972994	1.2666693873876298	-0.9282853058711079	-0.4118820878933279	0.446754695991581	5.65417829994903e-07	0.621282238260717	0.620900570289005	0.21017882330248003	0.35692494441235495	0.6820340804425099	0.6566682019195981	0.9277372513140376	0.9997486989803018	0.9997018712702396	0.8935987527426339	0.8230982170727661	0.7646276682641104
SMIM19	6.38751746327407	6.4404233165498	0.21230129650280602	0.13354155459879902	-0.154792754706815	0.21664091416767803	-0.7312551342743691	-0.261231162674857	20.485623974113103	2.02951183270704	0.693600073816598	-1.08789201143404	0.9513142639746469	-2.24930295337892	-1.2816690946329699	5.57723405433786e-16	0.0469528998448689	0.49053359470823293	0.281051307192562	0.345229202016534	0.0280628193235585	0.20473492075726502	0.453289491391662	0.9997486989803018	0.9997018712702396	0.8904860104465753	0.09819876071502937	0.3264034648929409
ZNF404	-0.25104824593000097	-3.5759076812276698	-0.253625066188296	-0.34763524109766697	0.38626689541361203	-0.818570447871094	4.953273993716059	2.8618710436206602	-5.93721492590108	-0.73169766675366	-0.8264906467134391	0.857057175709265	-1.20886260381206	6.3179250499651305	5.13081507761662	1.4210787041565097e-07	0.46710985026004403	0.411695230775474	0.39471402150410495	0.23130570071883605	3.20746528940956e-08	3.0732486121956902e-06	0.8746613723658029	0.9997486989803018	0.9997018712702396	0.8593787220213891	1.808999656855443e-05	2.6168208720776384e-05
RTTN	1.80858266238368	1.5162562425507802	-0.28002811182381604	0.0858818347232905	0.11025737308245899	0.128427529253456	0.56329242200677	0.264410763123521	3.55748889257619	-1.5373998753687799	0.31185915717372303	0.5199384546193611	0.33057310489567604	0.98773966859905	0.695597683382923	0.00271011224238316	0.129538110695925	0.7565410438602289	0.6050100223102071	0.7420825478354259	0.331301685092068	0.489516903461869	0.6179931909870314	0.9997486989803018	0.9997018712702396	0.9675635690597897	0.5393570823551738	0.6260553384775619
C10orf111	-0.0728234635360702	-1.86473025991507	0.0779751147618529	0.325778731082028	-0.42157566025661497	-0.0978140691881641	2.32489428802517	2.29937081432716	-2.84601864667997	0.26486842256772897	0.7255709251389849	-1.1637260678633201	-0.162785246689073	2.67479343491172	4.3771158609542	0.0144943833307675	0.7920312800582109	0.474067654314484	0.24914570121411897	0.8712170080115259	0.0161694638460428	7.02032891456468e-05	0.9679509006653846	0.9997486989803018	0.9997018712702396	0.9809984374450336	0.06687552253669539	0.0003225315035227697
ACBD7	-0.801436606510614	-3.7893197090760498	-0.446262670699803	-0.0253675562961193	0.0993888523738603	-0.55157389620759	3.91154311188958	3.8407248729590497	-3.6324909172117996	-1.06643362680135	-0.0354696422830369	0.18189419156726996	-0.6609602714429611	2.98324350284876	5.402599398426441	0.00198370725109007	0.290592513519862	0.971842686592503	0.856291525002275	0.511101591554344	0.00556288769465839	1.6666574055667e-06	0.7834357236809268	0.9997486989803018	0.9997018712702396	0.9198684535412802	0.0323791354152858	1.7154935812657047e-05
ANAPC2	3.4008895494382503	3.00732097451625	0.11313154711250098	0.0274529732767716	0.1631886484841	-0.5149294246952639	0.7079693672726121	0.15067401580507503	6.8336131858612505	0.437997524880525	0.0913938150452653	0.524301330153487	-0.9375754977041371	1.19907567787505	0.30621364910954496	9.25550950792662e-06	0.662924231280444	0.9303246266641619	0.6019396086614489	0.35222073235964096	0.258606599923429	0.760520867568966	0.9395174099000357	0.9997486989803018	0.9997018712702396	0.8916836026385502	0.4613709225391487	0.8412460972908475
ZBTB8OS	5.11895355270984	5.44066772805226	0.100960454425393	-0.13579853471366699	-0.0667143030030355	0.409838362748034	-0.553099479532162	0.0141329518534459	24.9449018051715	0.790923411123403	-0.8651425103323871	-0.41290974273946895	1.56346408213489	-1.85472249005984	0.0597005529682579	1.1701630339487803e-13	0.43201899313354497	0.4164332309965129	0.68109754806602	0.12311760142898401	0.0852557829700789	0.9525947874769258	0.8620765152282994	0.9997486989803018	0.9997018712702396	0.8023131911390718	0.21801820841108732	0.9714332426018957
SLC35G1	2.4864395404479103	2.51455732246344	-0.0907370868280742	-0.12307837215780301	0.00809293772534475	-0.180369699625707	-0.285610104436321	0.966101972102067	8.57465793060689	-0.6384667553564829	-0.594519719687584	0.0467369624956086	-0.5842710100362549	-0.707269922266998	3.67400133358288	1.3242561211058998e-06	0.525608584983515	0.558238347515812	0.9628750406137622	0.561168160722145	0.487454753998815	0.000550539464815835	0.8967297625324107	0.9997486989803018	0.9997018712702396	0.9329312668085481	0.6804929472373935	0.0019733083779120563
ZNF135	2.21021604327008	2.65043594743964	-0.32969063430688	0.308742862848375	-0.0314338683006486	-1.11248927739022	-0.732678793883664	-1.1654833574828898	4.18665858289255	-1.29355402364903	0.7255059767855581	-0.0974928874765168	-1.9871589364578102	-0.9280435498711371	-2.05126604597179	0.000440407273542712	0.20087225071531797	0.47110759681218495	0.92265741725971	0.0513861423777097	0.3578484634912121	0.0445367554853835	0.7125080734692736	0.9997486989803018	0.9997018712702396	0.7152074425537436	0.5655556300786605	0.09425063305791863
COX8A	8.92142463967848	8.9935131091374	0.18744629351446399	-0.000273036843945956	-0.0703824641547163	0.259778527256191	-0.41862784072799	0.13285005122670498	30.1663913007281	1.7434004492651498	-0.00141671789166192	-0.48078083309446507	1.1437320433132399	-1.25856921871492	0.671611201398495	2.98215588407961e-19	0.0865105321944148	0.9988741793518691	0.632439223744901	0.25717690522281	0.21317815887595	0.504346886447001	0.5511609763207002	0.9997486989803018	0.9997018712702396	0.8626266237440786	0.4078534349710371	0.6392811294214695
ZSCAN2	1.02416130476824	0.9837085203584459	-0.296500460378122	-0.26097462006571504	-0.34874705160797304	-0.502133761499325	0.38252229574756197	0.6504490750902441	1.81225348730259	-1.16537825742609	-0.691056543979776	-1.14286254484362	-0.9457457610276658	0.523395095609901	1.34359169901371	0.0997295923613097	0.24861728453383397	0.495928454700116	0.257608549526744	0.347956719119599	0.607581446116035	0.184986507547578	0.7532916036158652	0.9997486989803018	0.9997018712702396	0.8916836026385502	0.7734601213599239	0.3010866455738236
PRR18	-1.06877257189231	-2.6036736980885897	-0.180334133704895	-0.551408904800433	0.253954604591696	-0.7934411076128459	2.4768794169544703	3.20547206851146	-2.43240947560319	-0.464682289346535	-0.8151151213724419	0.48619060790624796	-1.01610797535646	1.92947827684242	4.64425760407578	0.0266763978872833	0.6439539500360649	0.41813692920357304	0.628707040774249	0.31367052360443604	0.0599331582261498	1.9575867087560198e-05	0.9330624886120185	0.9997486989803018	0.9997018712702396	0.8831099154429755	0.16988364481758356	0.0001110076796709535
B3GNT4	0.498021529594982	-0.19268166771184	-0.0763656881521952	-0.504448208342836	0.272091498259219	-0.45222004810829297	1.02229755097949	1.2138768231755601	-0.31811157377363297	-0.30585276846834497	-1.27268936245815	0.889731766161987	-0.8565613696519772	1.31344440368769	2.53945296554561	0.7559775290020649	0.7608338508617769	0.209063760960018	0.37724390759450205	0.395000742419075	0.20022093384227	0.0140489707603445	0.9613043105584588	0.9997486989803018	0.9997018712702396	0.8999651559798202	0.39177968922153594	0.03475739654375111
CDC26	6.42935533130801	6.364517840386929	0.191890600905466	-0.13641665750041498	-0.12013158040603801	0.0196427297849251	-0.21255430513523801	-0.27439644266929103	22.323347086588	1.83214978410894	-0.7227559176769001	-0.845527629584043	0.0865958403343854	-0.6739612195815091	-1.3257984831941299	1.29174381488983e-17	0.071966206926868	0.472562470414555	0.401172504488831	0.931276151013283	0.502932050549182	0.18977628647012398	0.5258933711067744	0.9997486989803018	0.9997018712702396	0.9907029114401665	0.6932700428165443	0.3073533173619955
HSD11B2	1.62800226584654	1.91058395939345	-0.259775846686567	-0.11543344988952499	0.241568806742676	0.49000351184352003	-0.11562400115280999	0.9492638270121859	2.45563412804319	-0.8551729248519291	-0.24648968538690302	0.691681493050026	0.7399208990215649	-0.11236258521332002	1.50320008443538	0.0239044587944284	0.395894635993089	0.8061882065193822	0.491789073728365	0.46214556057416706	0.9111771812427759	0.138845207465899	0.8470141211291187	0.9997486989803018	0.9997018712702396	0.9107493398220502	0.9562587330943284	0.2399121528246228
CRLF3	3.05542173146125	2.98580167487186	-0.303149622821649	-0.424609765476124	0.252450761578528	-0.907762393983952	0.606347585912911	0.34004065941810896	8.77299975061644	-1.92860086514687	-1.7651299190031	1.29119581726804	-2.5924271253683195	1.33799613975661	1.0779029624211	8.696090123566271e-09	0.0584688251336671	0.0850953350924873	0.201453370412811	0.011871465519818998	0.18888218042861604	0.285424728243162	0.4928048786223793	0.9997486989803018	0.9997018712702396	0.549607212402544	0.37693616713883377	0.42202348258704975
RNPEP	5.08469317065261	5.612733802833639	0.0285704839273845	-0.0939785472617784	0.155417143237705	-0.3345129101233811	-0.356458251314534	-0.531654797066519	14.6619931262547	0.17891951662712	-0.355267178835762	0.7647778136706379	-0.9645928196310091	-0.745203481648381	-1.54897056397614	8.969695460991919e-13	0.8586073995503231	0.723766532500817	0.447343993621567	0.33851176773528596	0.45982329897794605	0.126645135261311	0.9794132782578107	0.9997486989803018	0.9997018712702396	0.8898920385790633	0.6574377236496809	0.22290395559737763
EID2	2.14359492220883	3.1333976062449502	0.147426736659725	-0.136388762421733	0.0527346355558959	0.0464386394396942	-0.803616468358463	-0.0631519983912106	4.26809316148031	0.605008619500461	-0.359535473544061	0.192587458915866	0.0845109714016289	-0.8868530225906619	-0.11039678071093902	0.000262350949088668	0.5474961272224009	0.7204179737899509	0.847939864439978	0.9329276666089019	0.379005402134426	0.9124602475284201	0.903331934709448	0.9997486989803018	0.9997018712702396	0.9907029114401665	0.5858144775995824	0.9456595090468296
DMRTA1	2.28876321609736	1.62329351827924	-0.102628990090551	-0.164119155253022	0.35384843549138106	-0.682653841352797	1.23648938640655	0.7501981436133092	5.06049086573321	-0.5423786419851501	-0.7612152619068241	1.5537656340223602	-1.7278513112000302	2.9093822717598794	2.1935319643773004	3.99143163075578e-06	0.5895019833370471	0.449414178783875	0.125330478800526	0.0889932244720938	0.00502230924453069	0.0320275437583375	0.9198238606504299	0.9997486989803018	0.9997018712702396	0.7704704388524657	0.030455045631343748	0.07102305435065713
EID2B	1.3806393655901599	1.7682283148519498	-0.267385197121083	-0.41593045486771896	-0.331322583199433	-0.29161701648470195	-0.6321845117828729	1.02343567863932	2.95909070312533	-1.00405016213161	-1.0052986422333001	-0.9887355578319709	-0.509494209906242	-0.7991842466729209	2.0964960656187497	0.0182000751078794	0.319647319780881	0.32339908325155503	0.32686664430585904	0.612217978435968	0.433864449799145	0.0412800986020899	0.8030289095896619	0.9997486989803018	0.9997018712702396	0.9419258501292079	0.6346692370734279	0.08848573198867146
GJC3	-0.6685370655430369	-3.41295605962215	0.0306399842653653	-0.299181872710519	0.39212593519052796	-0.9168317539143052	4.063994392929811	2.9371915163094697	-4.08044300237379	0.0931974555478453	-0.524385362025103	0.892416425682045	-1.39135830654091	3.9118219798655294	5.0120121914316	0.00172874932646865	0.9260817470006659	0.602397809374946	0.37592439900067404	0.16918303310052696	0.000701571729776316	8.008609006217909e-06	0.9895363301316438	0.9997486989803018	0.9997018712702396	0.8311845295802551	0.011948661223850085	5.371508492633272e-05
RIMS2	0.40755731093089903	-0.358806708505683	-0.25824571781497	-0.45378761806032397	0.26253972986303103	-0.0482252347016774	0.9683991590711959	1.4445733136813501	-0.5588790806965871	-0.891387625274525	-1.02899690306145	0.74564909672123	-0.079793706759474	1.13459373913143	2.7062037619420805	0.5876057940477879	0.376392271161483	0.311510895621182	0.45882293313289596	0.9366583334086959	0.270777688684808	0.00932345428644455	0.8369980525994983	0.9997486989803018	0.9997018712702396	0.9914818079677366	0.4752693425425415	0.024341668405163126
KCMF1	4.44286629784762	5.322633106669651	-0.281346957561097	-0.155635162567375	0.25107795595079396	-0.273132511011593	-0.6759852184466579	0.224251728301948	12.0278324761963	-2.20300993615809	-0.735337884987202	1.6388397362341398	-0.9526734689797289	-1.49884333400532	0.79494720182646	6.75266396652149e-10	0.0316307132905167	0.465017074077483	0.106721972566493	0.34466636552491703	0.138994487741878	0.4296881336572079	0.39909341594472586	0.9997486989803018	0.9997018712702396	0.8901967713582115	0.30519941807811274	0.5701948833404367
DNAJC30	4.22787380113152	4.63683772900929	0.332383411274588	-0.350951976403647	-0.11035850293925699	0.075555297763911	-0.497976235898894	-0.284459805309455	15.747582292158402	1.8691252380530101	-1.71174575158946	-0.49354872299945296	0.20173993541945998	-1.23818757571726	-0.830436458051533	2.41708769539397e-23	0.066330370736765	0.0919420243798002	0.623368766835308	0.84078050291569	0.22031452794108	0.40947849449872703	0.509425033655507	0.9997486989803018	0.9997018712702396	0.9789082953693808	0.4163662174557186	0.550635349786457
SPRYD4	4.1010783694451804	3.90023010447301	0.132276596114823	-0.18037546000738602	0.23487474698348002	0.116596980277134	0.266895031699866	-0.00840170627881518	10.9640107447916	0.8076115755315171	-0.700998298253109	1.1359012829418	0.332171130709934	0.5655449001752522	-0.025403701907962	2.12118781961571e-08	0.42253896480047204	0.488333141557421	0.260411848648055	0.7408804436802359	0.575922355852633	0.979819908294034	0.8569055953884577	0.9997486989803018	0.9997018712702396	0.9675635690597897	0.7492394483396957	0.9882026586826566
VPS37D	0.8227624144251229	-0.0690541310775198	0.0749640402779528	0.0929604343878513	-0.37620323594695293	0.4793750406424411	0.8994225276191039	0.952624190048735	-0.177874689618873	0.37745596593679204	0.34001458500673903	-1.58889418398479	1.17277893795282	1.71158445440179	2.60189144870189	0.862255334982495	0.7071717183091509	0.7399100188938299	0.11724360318764598	0.24542016732966895	0.11588647512703698	0.0120644592748593	0.9529918921726436	0.9997486989803018	0.9997018712702396	0.8598577162147765	0.2704792913332939	0.03045608459479568
CLEC14A	-0.9832004771750159	-5.25228341614581	0.27293109047172504	-0.314348052099364	-0.21070121472724102	-0.33824450257489896	6.548047347247469	4.14023122006147	-5.03165857896007	0.614892687593668	-0.42505290708923293	-0.34348846079343	-0.39797485745440403	4.943790031362889	5.49700866971427	7.11887041440161e-05	0.540956312236504	0.672809304514039	0.7324243389998579	0.6920209828025079	3.34689353803879e-05	1.27973976918074e-06	0.9017805042585754	0.9997486989803018	0.9997018712702396	0.9572614004594189	0.0035253636200027407	1.4420146290402568e-05
SYNE3	-0.111819805233833	0.298113075251101	-0.31691740500862	-0.78270073126836	0.38494588662846996	-0.577926111667316	-0.130371081109224	1.4314506609350601	0.319897183494923	-0.938418199692257	-1.3938414692866798	0.91008365703134	-0.825885350081808	-0.116067491099786	2.22390140188692	0.754342473371743	0.35216202334515295	0.168343275258582	0.3667721631681629	0.41219943964721395	0.908108105437307	0.0299783486740854	0.8240599218457719	0.9997486989803018	0.9997018712702396	0.9030349405414373	0.9548087231536491	0.06722651112260625
CLK2	2.10037671118863	2.7722906179693196	-0.0859423391312792	0.554764833981157	-0.32878702878091803	0.321615545610693	-1.3208241324142	0.24365202934085298	3.58406003489447	-0.249941099194818	1.06861982196979	-0.8157347612729229	0.445559187059866	-1.25305718338468	0.347600701244902	0.0025307981472938103	0.8034885184477791	0.292256587317202	0.41781840838191	0.6574676679705229	0.22183379794694	0.7294702695353872	0.9684898392251464	0.9997486989803018	0.9997018712702396	0.9502878643220098	0.41851963538047543	0.819191630262987
LPCAT4	4.23797331885746	4.6212692819860095	-0.0196629927218494	-0.356583193351866	0.10570232072588799	0.152440699589318	-0.0981122411104203	-0.0692854475059312	8.71401499026294	-0.0928845070946754	-1.02463355194639	0.40009084262333705	0.331728917084688	-0.147136962640936	-0.155060174305103	1.59295868794806e-08	0.9263070992510051	0.309820769992727	0.6904956433625029	0.741218540703114	0.8836299146773431	0.8773080506082609	0.9895363301316438	0.9997486989803018	0.9997018712702396	0.9675635690597897	0.9410283276710338	0.9226408951518213
SLCO3A1	3.7811654747697996	3.47136199229388	0.116811421554976	0.6337258296213489	0.313741132600032	0.98891161798652	-0.397822021291301	0.20373742898150302	6.854748867720339	0.560847866697007	1.941565486761	1.26840067607293	2.24694191330731	-0.598569890944656	0.46574528575665103	5.96809912313932e-06	0.577039541074188	0.0576633698502321	0.20955112313274302	0.0282265117396192	0.553422116633731	0.643116722883781	0.9142222969069221	0.9997486989803018	0.9997018712702396	0.6652520436389161	0.7320217191567382	0.7542582298524041
ZNF575	1.20453365070246	0.7711927433596321	-0.222774593471151	-0.0299333194382165	-0.0492989760935294	-0.55628128097531	0.7720352955232429	0.947789086397897	1.96108863517763	-1.72511673329572	-0.134502527021519	-0.304357409585226	-1.96847577707837	1.74764644324105	3.56223011291799	0.0677517469344951	0.0900529939025236	0.893446317344339	0.761979501624453	0.0537464442082402	0.0857618754557395	0.0007153829331069959	0.557136371259821	0.9997486989803018	0.9997018712702396	0.71965980854949	0.21880460937623228	0.0024937157987892223
WDR25	2.99057598425193	3.03301990904213	-0.000882491865010975	-0.289989871797734	0.23254380371660602	-0.624032100899327	0.11173943527766099	0.0646389911958662	8.90941143157233	-0.00554091222402816	-1.2124211696145901	1.1917512148037601	-1.76706597841053	0.24378588132884801	0.20415998178665198	5.45767507097341e-07	0.9955975836904809	0.23704187406975696	0.237931999586743	0.0821415452024074	0.809641270935892	0.838966922649484	0.99894404939941	0.9997486989803018	0.9997018712702396	0.762243969044439	0.9012467911693872	0.8967942148774429
SGF29	4.23828683014534	4.25942495096493	0.267326277359561	-0.14858555865484901	-0.0875134707827834	0.257695475324762	-0.49980145923845704	-0.5384552195006871	12.4822569554863	2.34996991042332	-0.728198852548547	-0.5793695860807271	1.02968549912451	-1.38506617212118	-2.20929449452654	4.1796658158714605e-11	0.0221803584192685	0.469242205003831	0.564547162476059	0.307258194207203	0.17101724488764403	0.0308581731943764	0.35510655915549616	0.9997486989803018	0.9997018712702396	0.8809341228678356	0.3522992265047442	0.06891164949306286
PLA2G16	4.696366127505731	4.38802859641815	0.371973178989525	0.27823636378853006	0.228928232759084	0.33561696769137106	0.157774869568417	-0.22065947194833105	10.1877328767349	2.0502876140801902	0.9472178676881949	1.00941699971241	0.881031815768601	0.28546132431264803	-0.573175548576407	7.9325953179931e-08	0.0448420307776462	0.348448443132783	0.316796352805944	0.38171477970912104	0.777118497063103	0.56879198398648	0.4460862604994558	0.9997486989803018	0.9997018712702396	0.8977294085950376	0.8819250246375284	0.6934852937432753
DIRAS1	-1.38073497923309	-3.8428457830358194	0.24339952161076	-0.8922245271671251	0.380395726793144	-0.7605150391524151	3.98224811612118	4.019095102060089	-3.31754708480136	0.5688410375074	-1.2225757302768	0.647629265021743	-0.8847642818254592	2.83396801055687	5.459447997332441	0.00325392178832678	0.571652973674115	0.22614433777538395	0.519748739960858	0.379762193457303	0.00679457733303871	1.0027060095512101e-06	0.9119385634046074	0.9997486989803018	0.9997018712702396	0.8969310157914862	0.03672305388770827	1.2525449293534687e-05
PHLDB3	3.39121380468423	4.20464695262537	-0.286885117965	0.0326965859604224	0.369531112319659	-0.13891987106548	-0.913319434707205	-0.0319898521314126	11.47945943148	-1.70966771050853	0.129205057901006	1.8262114501096498	-0.37975597706560404	-1.8369236337858101	-0.0949783089829421	1.1339786055011099e-09	0.0924807851605514	0.897900084408976	0.0726650395245156	0.7054249263846489	0.076164664943338	0.9246748821681731	0.5612109327887838	0.9997486989803018	0.982127351507591	0.9598684753773709	0.20187155655826364	0.9537389562061716
PRR15	4.796444834815389	5.51245615400254	0.0954650187135771	-0.522216242463789	-0.18895471186980803	-0.6101038469447779	0.43747807507330605	-3.36458520830169	14.2303823921379	0.40504177961344207	-1.92422412892129	-0.630011308117318	-1.22313879243457	0.845831076962395	-5.39879603464291	3.3782528899218295e-21	0.6868409839929871	0.0589192851868368	0.5310022919795471	0.225906024923788	0.400899648236714	1.1227178558460698e-06	0.9455122584087553	0.9997486989803018	0.9997018712702396	0.8579480507462548	0.6049012631159779	1.3374557750260444e-05
GNG7	2.13664376039441	1.61889655956442	-0.44818223225773	-0.8906231365538431	-0.0975046562041534	-1.6712993549286002	2.36804307511728	-0.46859377886431103	2.9425599209168194	-1.6147336155895702	-2.2025970407469	-0.27454846160232604	-2.81390779477929	3.23645992109348	-0.8098592622268579	0.0106662808041935	0.111575067934215	0.0415136570400638	0.7845800279168921	0.0065602330602727394	0.0043692889730499	0.421265288103611	0.5942525181737033	0.9997486989803018	0.9997018712702396	0.4762785136613622	0.027669520247965124	0.5614790301455173
USF3	3.6396655718287003	3.70676094682514	-0.11640631087557199	0.21296623157154698	-0.158337369614107	0.0762908495424076	-0.0894326162014933	0.0857236722185871	9.27224047634893	-0.7642099700153591	0.8587773095812289	-0.849242645746838	0.23242080137180102	-0.178176994848997	0.26622186834064004	4.13377581108568e-09	0.44777347283072294	0.39385590083819105	0.399121434687235	0.816986716938391	0.8592785459240359	0.7909985034400842	0.8667331201168653	0.9997486989803018	0.9997018712702396	0.9755519261037608	0.9289881558205844	0.8626711011371895
CNTD1	-0.0388915891655697	-1.4105504262168602	0.323642665736209	-0.0346070711275802	-0.0856378679830284	-0.323185689932755	2.04606390030341	2.02627721671217	-1.53959252067213	0.9776746795731529	-0.0647287505625813	-0.21721149153554398	-0.463498968447311	1.7407277947409499	3.00264137363272	0.139697160935899	0.332257511216104	0.948604120664423	0.828799125339822	0.644657297544548	0.0898437041009492	0.00400492756679932	0.8108338098636616	0.9997486989803018	0.9997018712702396	0.9465490832910328	0.22600364258499755	0.011555562780941369
KBTBD11	0.179407988589121	-1.6695610881821998	-0.151093743372953	-0.38719422085124	0.510320679219997	-0.968034403430812	2.81558877039194	2.0039372558924198	-2.2969831620551	-0.529328361718433	-0.801238166893003	1.37890801026067	-1.6288664226766398	3.1093007541654103	3.7690918624183194	0.0444655186548741	0.598713146893645	0.426837832628675	0.17335055761188198	0.10851370340250699	0.00474423224364092	0.00043418541529886297	0.921993041612201	0.9997486989803018	0.9997018712702396	0.7910652834437873	0.029247716800019523	0.001602345470597038
B3GNT5	3.86201437610694	4.95399888559736	-0.24948881420872898	0.44223541827764795	-0.0644081524928153	0.209289255563288	-1.15197366247915	-0.192418108701505	6.09029038093542	-0.844108527228823	0.947515978031899	-0.185138098097506	0.332347088685921	-1.09320350157564	-0.294381378919747	3.29836583033813e-06	0.40198990189417794	0.347080563493096	0.8537440912820341	0.740758569970853	0.279605876538197	0.769506508784855	0.8502902252602673	0.9997486989803018	0.9997018712702396	0.9675635690597897	0.4847269769182601	0.8477474633475766
MAP3K19	-0.484297099972974	-3.3669167677866296	1.08855770757387	-0.308977205452484	-1.20623104246048	0.3973901851299261	4.31107878171843	3.0056767949524903	-2.9639565797187104	2.5930930747501604	-0.445193457934746	-2.1733086750499697	0.47840089692812005	2.98641863828466	3.8012685576458103	0.00718643051626915	0.0119630345320574	0.6577971587923089	0.0337981189737592	0.634071530792679	0.0048616991102651795	0.000360442717165711	0.28954692596896386	0.9997486989803018	0.9281624974837943	0.9448906412267681	0.029752859565189065	0.0013540693928909607
LMNB2	3.6275864737356	4.055707293023939	0.28133981932054697	0.0923991351258118	0.123187396373099	0.00728447713094992	-0.6334897603182521	0.5107513408892801	8.7752951025368	1.6919723788691898	0.34581521227116896	0.620130882268809	0.0198957258666994	-1.1100891556715902	1.42687530874741	5.29720617324542e-09	0.0958919948776937	0.7306549512340731	0.537523987249341	0.9841911325794521	0.27183078054206894	0.158806525396401	0.570959724157868	0.9997486989803018	0.9997018712702396	0.9981881674475511	0.47631814708978537	0.2665053858456041
RMDN1	4.593124154296	5.0768028710700595	-0.0759450990187123	0.119142373296862	0.0751816354284876	-0.12171426232128502	-0.8012909020934309	0.132424701176549	25.7936486322658	-0.6434328101885229	0.8764546711743242	0.517362210703087	-0.48911572022766403	-2.9757176217760803	0.6159208048080239	7.47315385952014e-35	0.5223161942197929	0.3841661981481	0.606744310380062	0.6264856726318779	0.004163161063019239	0.540201469542932	0.8952856786950383	0.9997486989803018	0.9997018712702396	0.9446433400165295	0.02688462060930623	0.6700431285236581
MEX3C	3.10964673010795	3.52252196070149	-0.36970327646311996	0.21983338841310895	-0.40013310838716604	0.0968659383922079	-0.468503554583707	-0.0215403896853634	7.39608185855126	-1.5002645112856998	0.653965109205885	-1.3448526327926897	0.18691805416242	-0.7136593310029159	-0.0436721650540891	4.2404223918309495e-05	0.13874124192892198	0.528787098047252	0.183599972321091	0.8523505518079559	0.49225638053878396	0.9653203810732192	0.6317338457413068	0.9997486989803018	0.9997018712702396	0.9807301928183002	0.6839399964136827	0.9786650463620867
RNF152	2.0999714150329503	2.59587965562218	-0.522685321013801	0.507014889133675	-0.0037994362672739202	-0.145591525757528	-0.16220639783054097	0.14471580376661702	2.96148134132459	-1.64844722388567	1.02363930094637	-0.0104923096213583	-0.204688258174655	-0.140595152816811	0.200542615227665	0.00821134349098224	0.104619276414205	0.310110754173063	0.991663440614619	0.8384943755607329	0.8889436438891859	0.8418738941037409	0.5827344677597756	0.9997486989803018	0.9997018712702396	0.9784481160667654	0.9445731172138251	0.898983568650205
MYO1D	4.00478885021341	4.72276845334203	-0.335305400523092	0.197915228247183	-0.11112286556827498	-0.20658942738593303	-0.7502721019784591	-0.600325821072602	14.192538954524	-2.0394151388018797	0.819875727807916	-0.547884562508285	-0.5894924042790419	-1.6496073014896797	-1.76812121359815	2.92541839708609e-10	0.0457802870057374	0.421279485613376	0.585744510448831	0.557679097838782	0.11255802915617401	0.0823510163662461	0.44892556850216314	0.9997486989803018	0.9997018712702396	0.9328616263799909	0.26450768141472836	0.1569504668769894
C20orf197	0.0585945618524106	-0.8271207325315691	0.34125830137687496	0.19364167257856196	0.0441387356318566	-1.99291200243101	1.3493564474037298	1.9585081060958098	-0.942214469974213	1.09064611766206	0.37109274681382204	0.11582618319031099	-2.90003789575507	1.24610548176678	3.13434136381825	0.359470588959194	0.28000750623932297	0.711852749266324	0.9081938876283281	0.00518913004206262	0.21958930275695498	0.0027102126001865303	0.7783434914513558	0.9997486989803018	0.9997018712702396	0.4762785136613622	0.4154338961728336	0.008153615605331973
FOXL1	-1.4126218275083997	-4.01564703017494	-0.23584348244851702	-1.21425219517003	0.896050970197204	-0.5164525025256981	4.2751094058514205	4.57581937906236	-3.18038920965481	-0.51172577514088	-1.55638265677905	1.5062327117805299	-0.5529824162842429	2.7709671931074302	5.795999139268191	0.00419080346345049	0.61075938399338	0.12473275237094099	0.13736357957304401	0.582287802951264	0.0080496443006774	2.8459630748351996e-07	0.9247517115801797	0.9997486989803018	0.9997018712702396	0.9359289696531543	0.04098405007387224	6.948600662732678e-06
LRRC37A	-0.148539922605534	-1.0666717186741	-0.21886432905670497	-0.111617508903901	-0.483599100905622	-1.5582323343745101	2.12918059742971	2.0643344837642	-1.09179228726434	-0.564611108276702	-0.18024682146523102	-1.0054794141030798	-1.8862720888734499	1.6867369541618003	2.77533592053397	0.290914230929682	0.57449349777314	0.8576395343677751	0.31875240054066306	0.0639624783282316	0.10191548095158301	0.0076473138796141595	0.9133462335151797	0.9997486989803018	0.9997018712702396	0.736596054356176	0.2468134770621564	0.02045536775055603
FOXC2	-0.757579089466867	-2.3821669123913796	-0.76372905216407	-0.663690201834825	1.02990373998431	-1.54125665484546	3.32791293294765	4.2295066587656	-1.7714343696945802	-1.65130485281414	-0.872783729218062	1.92266185925275	-1.5789131937213998	1.99298580891678	4.850958533818121	0.0893883189048587	0.103993700332557	0.386149483814466	0.0593782544860395	0.11950758122423802	0.0522172543448446	9.705517771633561e-06	0.5820668261183841	0.9997486989803018	0.9781076998351858	0.7964988062609163	0.15386635284499178	6.245198989316841e-05
BDNF	0.614348948867912	0.413566876784145	-0.31402008650286	0.36982041602927795	0.8190636390777571	0.8405578203304841	-0.822129113922635	1.26176227318223	0.6725415800889138	-0.94536750157766	0.8868057322719541	2.19235881134745	1.20875119740073	-0.980887160635284	2.10341131768152	0.525705037866501	0.348356800886424	0.42019616095261403	0.0321168582347051	0.232115542941502	0.382418447048536	0.0414510579978561	0.8218642773422067	0.9997486989803018	0.9281624974837943	0.8593787220213891	0.5891673557171201	0.08879764148604476
CCDC121	1.9409138742981202	2.2254978965813397	-0.0558531291694905	-0.19380359444596898	-0.287066942248118	-0.316760029970982	-0.36801299823670797	-0.425963874277687	4.16101381121453	-0.23105887599766797	-0.5270153866201179	-0.979200187359029	-0.598361030698542	-0.514333052664525	-0.8500864368203549	0.0007492780403221321	0.818061285543748	0.601603108203303	0.331342879157651	0.551779264091985	0.611097803407516	0.398754324523497	0.9722684221257496	0.9997486989803018	0.9997018712702396	0.9315418654164823	0.775683905705989	0.540626102875168
ACSF3	3.83392103775096	3.8498929136332296	-0.0215367610046046	0.0446492305477427	-0.0314935858055057	0.10826608088177302	0.0411664953004382	-0.413258010599444	19.7638023864019	-0.183064223737958	0.330745448925648	-0.218625602807589	0.445566928313734	0.15568888780890697	-1.7573392095431497	1.8692600406730802e-28	0.855344958526354	0.7419519412963109	0.827659771009917	0.657462098278123	0.8767840522959359	0.0837965878918971	0.9786483521803188	0.9997486989803018	0.9997018712702396	0.9502878643220098	0.9384157721419004	0.15924092633839806
BOK	1.70182323914264	2.58631765945373	-0.365774067304911	-0.163096810139211	-0.148404323051756	-0.155288708768952	0.0929284922018502	0.9496018352567421	2.7164285505432004	-1.1749264154991899	-0.345984250110994	-0.42206339350796	-0.230488884025974	0.0788318523703936	1.3447194361433	0.0117994165296955	0.244736590196571	0.7305316151994109	0.6745076670881639	0.818484135780156	0.9374545565899259	0.183849319985285	0.7514153095719247	0.9997486989803018	0.9997018712702396	0.9758937791469237	0.969467025005624	0.2997940592886302
ZNF843	0.895522733209748	-0.394121407272884	-0.0671727021580844	0.16288763146444102	-0.546711658192647	2.06641224075954	-0.0692545493471096	0.857280636019409	-0.405763172905676	-0.185593573932286	0.24629683825946397	-1.13442004688413	2.82766140805637	-0.0643147264545404	1.31521440952608	0.6887063979312641	0.853403213939952	0.806267276935733	0.261232133398529	0.0063366556574531	0.948934965521235	0.19328378251432102	0.9782550200967387	0.9997486989803018	0.9997018712702396	0.4762785136613622	0.9757810627776314	0.3118758590150154
TTTY14	0.887071553865322	1.89576065902785	-5.60620693475908	-0.15409781585345098	-0.0355821446673813	0.5663950184509959	1.45032316544186	1.1958766696488101	2.83514858585505	-11.0483978770346	-0.30780265172339505	-0.0679226527980802	0.747644375765702	1.57735718254652	1.70283147817599	0.0061767709617115	2.75220165217574e-16	0.759264172076509	0.9460657825680161	0.457501092877443	0.119802485309199	0.0936084320570825	5.762009378995128e-13	0.9997486989803018	0.9997018712702396	0.9107493398220502	0.27586722750037285	0.1743581969347935
C8orf59	7.30362819057518	7.18594615374591	0.22372277740988	-0.0427520869077717	0.0011049744397850002	0.356122974823773	-0.252740416898322	-0.232215212632013	21.4300015220204	1.6344593245161398	-0.179977175826691	0.0060584086385204	1.22583708409363	-0.630147769593645	-0.899450474155286	1.2136058061424302e-17	0.107398978189251	0.8578122195665491	0.995185910344639	0.22491025720613897	0.531323744280017	0.37197718385189005	0.5868019973030831	0.9997486989803018	0.9997018712702396	0.8579480507462548	0.7159550692055376	0.5140869361475078
PFN4	0.304817210228071	-2.2558929685002203	-0.19282677389080902	0.32264182033875105	0.0474275455463451	-0.559948077276982	3.2094584144172402	2.7015664643613797	-4.420043798138769	-0.6498801074511861	0.91839392678259	0.127471653280917	-0.9553794999419829	4.82942633170955	5.66267621141378	4.0458566359357895e-05	0.518170396338536	0.361971769609436	0.8989796512510649	0.343096181325894	9.335954107224741e-06	4.1034895510798e-07	0.8952856786950383	0.9997486989803018	0.9997018712702396	0.8899150079554343	0.0013862236538216821	8.006441825560293e-06
CDK5R1	0.44335059867859294	-0.0170778370260263	0.151685815884634	0.114616687196161	0.10977516577776499	0.38273366984978296	0.0469349849472241	1.57103526581707	-0.0256299684172171	0.6549336917189781	0.31375862201784005	0.415308161646052	0.752657341055692	0.0561841115012772	3.3133440977392996	0.9798398325066879	0.515120043963591	0.754758631126405	0.6794548341024479	0.45455517537525	0.955446173778883	0.00158565205246577	0.8952856786950383	0.9997486989803018	0.9997018712702396	0.9107372290272222	0.9787452339134958	0.005053617197506981
TCERG1L	0.126623474214105	-1.41272298936906	0.0887320611010485	-0.434894319307985	0.16306382384108	0.5682984688179511	1.6751528759832999	2.001954523265	-2.1058818001242	0.23297292381502102	-0.920454381551093	0.347714468768406	0.747344468313071	1.8791451258315701	3.21329403637595	0.07227830445396499	0.816574295084201	0.414725174272465	0.7292483368095779	0.45779775742583	0.11595081071864599	0.00242671334124067	0.971628271775097	0.9997486989803018	0.9997018712702396	0.9107493398220502	0.27056912318385784	0.007398524903482548
NCKAP5	2.6431836485428	3.02739810100302	-0.564937537751694	0.33923532237520004	-0.5950878344310581	0.0731874015456069	-0.30966871429376003	-0.9959735699654231	4.64032919648483	-2.12127842523745	0.7922259238821091	-1.8244860864756298	0.13033729206000802	-0.36986982575728106	-1.6865487429985402	0.000122064316044002	0.0380704451563458	0.43149184502952004	0.0730011353184522	0.8967255868821429	0.7131080470557621	0.09678534588641999	0.4205249423017	0.9997486989803018	0.9828583883891953	0.9857066755229937	0.8427273469996668	0.1791281825917688
RUFY1	3.89159382527423	4.46884759152917	-0.07957672053145	0.254219080476745	-0.116965364769873	-0.226359664875508	-0.603179939972861	-0.8575524011229201	15.7917898864065	-0.537007338770564	1.23691898746191	-0.643443493331173	-0.719211288262663	-1.5446648138368202	-2.7623368235832704	1.09089510362185e-09	0.5932228445070771	0.240812157145803	0.522310478150461	0.474745448781425	0.14373514178210997	0.00765182183317499	0.9208744680588228	0.9997486989803018	0.9997018712702396	0.9115319715835429	0.31303848209198526	0.020464811177740367
BASP1	3.22844831977186	3.38481522853554	0.5965489816505201	1.06488363547139	-0.16867386165006198	0.754577659515716	-0.6363250403883249	0.977209231576299	3.27800275252572	1.78463894303197	2.0347730313982	-0.44030776198215904	1.08480988459166	-0.491081266194003	1.32912844619157	0.00334285855460582	0.0794559569358964	0.0461672733636975	0.661319678909985	0.28226107579154	0.625438913432952	0.188851317407138	0.5422066213852434	0.9997486989803018	0.9997018712702396	0.8719813904045567	0.7852395116605061	0.306139464284618
LRRC37A3	1.48229480381667	0.314659905516902	-0.29833212033418	-0.17138774338686902	-0.286552800658325	-0.0230941321395895	1.6569725226570902	0.905861174884131	0.618669542415472	-1.23080281780695	-0.478255774656093	-0.956765650815268	-0.0451841490533279	2.42993422798449	1.98331053221777	0.54417119469667	0.22316653614461898	0.635993769799448	0.342447210556964	0.964105849990606	0.0227237441407117	0.0522183111916112	0.7336498102785414	0.9997486989803018	0.9997018712702396	0.9959051664842126	0.0846520119804164	0.10752852986206081
VSIG10	3.27075214936008	3.4641061478374797	-0.20055803471317604	0.16384674525405998	-0.0976502308812241	-0.312929171673421	-0.26712654926725	0.4213567638344171	10.903715509551699	-1.34408699989667	0.7298764054528021	-0.534504028275682	-0.9495405668926609	-0.617029368035507	1.4514700967915801	3.1092788285586603e-09	0.18395739300710603	0.471285980946093	0.594911518946478	0.34603456651154196	0.5422478828204079	0.152244603036937	0.6935587934444034	0.9997486989803018	0.9997018712702396	0.8907670127333043	0.7236885111702722	0.2578165618478156
IRX5	2.7274533867600095	3.95721845373173	-0.348194878092154	-0.259298896776573	-0.237963082427693	-0.503649329962084	-0.161124069159494	-1.56864872708044	5.6035992677905	-1.53798774787354	-0.730636408632611	-0.920367118903871	-1.0149647238150101	-0.192696884011741	-2.6334977954806402	9.90066507522459e-06	0.129450831758519	0.467773080631508	0.36114318634049	0.314203241059353	0.847863884607728	0.0106807243642686	0.6179931909870314	0.9997486989803018	0.9997018712702396	0.8831099154429755	0.9227467010525234	0.027413466383514457
METRNL	2.46760297745895	2.45550658545291	-0.29564545592046504	0.17290914362034399	0.27024695611943	-0.448006311481887	1.1021985771426102	0.424191866995683	2.8535572774810696	-1.16278713803682	0.423639706089567	0.9438984733103579	-0.7759502626678949	1.0782435705320699	0.670251358861388	0.00895886259966374	0.249665590546193	0.6733163511716721	0.349108525676155	0.44081898302172495	0.28542322834198103	0.505245101089156	0.7536691466757546	0.9997486989803018	0.9997018712702396	0.9076100566121479	0.4911738211875485	0.6400061062325769
FAM91A1	3.70984423537902	4.63117596508537	-0.332762734086702	0.6712041785384871	-0.39493898210880396	-0.12888201421056	-1.57536786736641	0.0421947531624151	7.47333013694528	-1.07861023298603	1.5141818272667	-1.05935450431934	-0.197850222201163	-1.8209424905401699	0.0696725669716703	2.07325847224158e-06	0.285031188175516	0.14631022883075	0.293558354130862	0.8438120548994928	0.0841583821482242	0.944703215428213	0.7797107550980418	0.9997486989803018	0.9997018712702396	0.9793918462144493	0.21613590390765725	0.9664454687615474
RP11-334J6.7	-0.5587929019774379	-2.5823082832431496	0.0553097057233578	0.055791110984184995	-0.23133739101012196	-0.041366363451993994	2.47038340266539	3.08270268995355	-2.56644956748708	0.141207977520583	0.0872437426557635	-0.48156230867624394	-0.0514198702540709	1.93293584296186	4.3465321946787405	0.0184068801628571	0.88818496837528	0.930780637071992	0.631896704462843	0.959157388721561	0.0611816972905432	6.0498042788648e-05	0.9840894118510338	0.9997486989803018	0.9997018712702396	0.9948951344461417	0.17237656584452446	0.00028392446174022295
WSB2	3.47334316200281	3.6077350225561404	-0.0885941861078174	-0.0324780414066519	0.14356877408816002	0.007685960742360291	0.117997022700277	1.01282214118045	7.1341452593686	-0.4980079495605201	-0.112961968407396	0.678445813017356	0.0196701814375839	0.1921175984794	2.72246766936557	2.83946330472262e-07	0.620327207418732	0.910425691284814	0.500122336776244	0.9843704864682851	0.848337499078132	0.008460915601332759	0.9270590630679258	0.9997486989803018	0.9997018712702396	0.9982456044901922	0.9231181850675557	0.022332038455560088
GRIN1	-1.0986232245246899	-3.72070021169585	0.0133938462924508	-0.591674541783334	0.104422856800506	-1.1746806744139	4.41156005092611	3.6715487384954204	-3.7262786847076295	0.0354913953703325	-0.914465350683246	0.20444313878325002	-1.5462817516549998	3.5945545363747597	5.55147253909806	0.0013347752101315802	0.9718091875136091	0.364117745068758	0.8387145075919691	0.127195525873464	0.0008633218040797599	7.814284542399841e-07	0.9953550910226255	0.9997486989803018	0.9997018712702396	0.8067147923922576	0.012712929395362555	1.0798670704929576e-05
SOX11	-1.5915104071389499	-5.42464249471828	-0.00669328955788876	-0.8151323144620121	-0.4357420219570611	-0.48900033321298497	5.66151453938072	4.92544136873241	-4.63409041257487	-0.01372905944554	-0.96293283979673	-0.624347954803151	-0.524666164865857	3.8558410828119998	6.39967929379729	0.000305526148139753	0.9890925473729341	0.340968167954223	0.534832738343491	0.60169301301949	0.000694762645309118	5.7398478411491394e-08	0.9978518659953324	0.9997486989803018	0.9997018712702396	0.9391942663850651	0.011903069347129046	4.622933757634116e-06
TYMS	4.00223612783506	4.713927673074941	0.544052528203535	-0.24468872624726898	0.187292185317114	0.28713152360260696	-0.601181721911943	0.9729945073151272	5.592885243284451	2.01316691770571	-0.5763457786234809	0.5943507486005359	0.485063471799825	-0.602005303193525	1.63632852362755	1.07893025817325e-05	0.0486990254133397	0.5664911995166989	0.554572090346102	0.629379660897832	0.549494253115682	0.106907018201105	0.4594015327069618	0.9997486989803018	0.9997018712702396	0.9448906412267681	0.7288527422218651	0.19430552418251015
PXMP2	4.783688322508009	5.01818055096991	0.0867516750642218	-0.262430100875835	0.0882687820521663	-0.504465238903537	0.0539398019370529	-0.5103674416648251	19.9770102398991	0.816738554693173	-1.49376763395873	0.6463803488484471	-2.16193109904605	0.17193842378071802	-2.27622980834482	4.0780224660639003e-16	0.4173140210900789	0.14113384245118898	0.520447757997865	0.0345116412157647	0.864196145165706	0.0263860028535206	0.85575103511744	0.9997486989803018	0.9997018712702396	0.6868210270848382	0.9315449061003386	0.06008704954134709
TCEANC	1.15584511198524	1.2044912522659	-0.176828586986519	-0.235241541414719	0.37068183933886795	-0.38862712704969005	-0.363651369870883	0.35294727307866997	2.0677446005068703	-0.867433015120246	-0.660886687508864	1.41192708612347	-0.860482113090212	-0.550576980596276	0.857575020107011	0.0532412022323751	0.38934240142277293	0.51113545374457	0.163312163872665	0.392946510621899	0.58402325535728	0.39444236079357103	0.8444352328200009	0.9997486989803018	0.9997018712702396	0.8999651559798202	0.75578630696996	0.5365502738986553
PNMA1	2.1019402624842503	3.5689969914384	-0.0942326994611056	-0.0445155439985252	-0.35851743785973794	0.38368984114434995	-2.3024843846567298	0.695754662069571	5.05446348839817	-0.30702205342379996	-0.0977125864865294	-1.0008193312067901	0.585426415345821	-2.373528841473	1.17758454895817	0.000136770417958411	0.75989414341601	0.9225810103902091	0.320907212086427	0.560385979025024	0.0241368570477201	0.244207526971381	0.9612986895983983	0.9997486989803018	0.9997018712702396	0.9329312668085481	0.08826711600892018	0.37414773396800827
C8orf4	2.4641619953722205	-0.0137460512695464	-0.530880706524933	-0.828918041382222	0.15125875622448098	-0.40329671110539006	7.2777410717188395	3.86361470542571	-0.007771445645954609	-1.51912355346171	-1.63465140575481	0.40251053023757705	-0.553958070145518	4.29007895671893	4.30864833203278	0.9938977682984179	0.134277822683008	0.107607833724341	0.6888244328859511	0.5817603286502221	6.42388773621924e-05	6.13278440042552e-05	0.6257239834782554	0.9997486989803018	0.9997018712702396	0.9358670554412654	0.00485525320019805	0.00028749658353629355
MAMSTR	2.15645877288165	2.03373535104453	-0.327540070919943	-0.39271139858328796	0.0572879557948074	-0.21130620219708202	0.351318205097394	0.496780382562122	5.57827631950083	-2.34434320439363	-1.7211075871204702	0.33029243046886403	-0.679272846896653	0.797504052375418	1.75079133360277	1.63159974930415e-05	0.0224642305638206	0.0902781164188222	0.742338409643967	0.49952363692127294	0.42861423569199	0.0850103866600017	0.35683697350845833	0.9997486989803018	0.9997018712702396	0.9164724164823493	0.6301778290419257	0.16117824928441563
ANKLE2	5.258777048494211	5.053013220084099	-0.189732088067333	0.049678998670659	0.205601959940783	0.11273049635391301	0.5614298851949859	0.30439963102243706	12.513663262778199	-1.3892894677906298	0.213656684771625	1.20396837813528	0.379405552723702	1.2414294880559098	1.05315059450843	2.21075300072697e-09	0.170200778507755	0.8315187522636249	0.23356892516391198	0.7057293703917779	0.21930488315054997	0.296421660471618	0.6734688147492646	0.9997486989803018	0.9997018712702396	0.9599134933857572	0.4150575875646279	0.4341776985495436
C8G	-0.565683856818366	-2.18426780438434	-0.0220996876641425	-0.46236926034702003	0.22062678222596602	-0.342855503156977	2.14434158087315	2.5566852317127	-2.39925492255631	-0.0668365954875016	-0.805055858878168	0.517906513578752	-0.505166872927989	1.95676568373056	4.23965928079194	0.0286364454020077	0.9469475422252092	0.423896638258163	0.606552855816128	0.6152900866162221	0.0566514994357788	8.03241011675408e-05	0.9915628013677436	0.9997486989803018	0.9997018712702396	0.9419258501292079	0.16320637419867315	0.00036258417034144765
FUT2	4.51639213185571	4.91911326280048	0.21543954936617102	-0.0569547478658323	-0.167123453538472	0.118282641077275	0.10327589316837299	0.132898430465307	7.90032717476896	1.04316703737364	-0.170289255385007	-0.6652127206759001	0.262952748698917	0.142004273855767	0.286879498037754	6.45475489001627e-08	0.301159322526129	0.8653396583516311	0.508520664838769	0.7934777296315609	0.8875622830297092	0.7751827193927221	0.7915119765593867	0.9997486989803018	0.9997018712702396	0.9723948703371803	0.9435825987114465	0.8514808716267592
EFCAB5	-0.268976875791692	-1.93426003955699	-0.19052585521961202	-0.43638967037820003	-0.34988442532049296	-0.288255192405151	2.63768397457665	2.35575974674236	-2.3884068658951096	-0.7119660392021121	-0.913769770245402	-1.01680653635659	-0.531115080643919	2.9135451209714196	4.68930503578601	0.0273768688758976	0.47939870209920005	0.36440685403055295	0.31360456142087395	0.59734226699549	0.00504328254952303	1.5531065354978198e-05	0.8795095266152433	0.9997486989803018	0.9997018712702396	0.9385030662469186	0.03054271433520803	9.115738275072149e-05
GCNT4	-0.14973813011644402	-1.8180069782750703	0.0487923026290852	0.33558860808404306	0.0615860507952439	-0.32539357248382206	2.2800440762723704	2.3916444295921804	-2.11156372870114	0.150532610110194	0.64450647976268	0.16112136164541901	-0.47485601967237206	2.0502317937962697	3.7204030434107	0.0483791626866707	0.8808592646386559	0.5218019176501221	0.872546352060324	0.636574216413879	0.0484159716128624	0.000478770346062413	0.9830927531700828	0.9997486989803018	0.9997018712702396	0.945189434371651	0.14553291912230973	0.0017462606211084807
MUC20	3.92880833409506	4.20081715405931	-0.8803250451057071	-0.320369662084715	-0.37951124849362605	-0.689859475711802	1.10943557111101	-0.7490681442583309	7.055891619661441	-3.83187609627073	-0.8324201261087181	-1.28140300226094	-1.44542865227301	1.5302474758973998	-1.4385957738245	2.98479812216411e-05	0.000334132766276968	0.40862200732447496	0.205293695889404	0.15363231427193802	0.134498633246798	0.156317598791197	0.08877325024505528	0.9997486989803018	0.9997018712702396	0.820927295131538	0.2986702784954352	0.26305483870207386
THAP4	5.466300287510131	5.642460611714339	0.175960038049643	-0.0953448623490603	-0.0822090574720905	0.25782255608620397	-0.122923157442465	-0.9762969342264959	17.9333593226195	1.96360670058671	-0.590601243178031	-0.686643162230006	1.31133281033829	-0.43062630435425603	-4.71378367763121	8.733577257789241e-11	0.05452887162627901	0.5570372004401271	0.49511755886636294	0.194880771999728	0.6682526192059001	1.4361352592945599e-05	0.48022522409376805	0.9997486989803018	0.9997018712702396	0.8467159969536727	0.8141132869185176	8.568517466113112e-05
NFATC2IP	4.69879234620145	4.59624205875615	-0.207565082641883	0.18890006526866499	-0.0726456807097411	0.14469008298748498	0.246288121510859	0.29986498999811895	12.1863754714957	-1.67297810605669	0.900262175276863	-0.47223271392896504	0.5344946771986799	0.5845109003012221	1.13726498111115	7.228071611919441e-10	0.0998126417200112	0.371491495693055	0.638546651021451	0.5949831807971949	0.561051716958523	0.25981400791299303	0.5748207170678215	0.9997486989803018	0.9997018712702396	0.9384079050215373	0.737918001397389	0.39265618058661816
LY6H	-0.992570761544195	-4.4715332835513495	0.48428010802009597	-0.855959240881501	-0.105059568428568	-0.0656679147127277	5.41604195976374	4.02826047707875	-4.49560954252801	1.20244173360267	-1.2833527133935902	-0.18939352372530102	-0.0831524646760053	4.2820011429944405	5.797208835691941	0.000206590669983721	0.233954460859917	0.20472486544443697	0.8504242356546651	0.9339996790758571	0.000143800010678234	3.70140447559251e-07	0.7406395501271522	0.9997486989803018	0.9997018712702396	0.9907029114401665	0.006789847854866459	7.672331094840962e-06
FIBIN	1.99433363970428	0.39688995539702	0.0764064845933447	0.11560374534597699	0.251468090795964	-1.25051623915109	2.15656467080281	-0.53940970892605	0.46264927259729294	0.262792666292683	0.209403700909641	0.6157618135175079	-1.94089737264215	2.39177969064109	-0.8449116524283901	0.648704010764578	0.793651632841043	0.834822030220996	0.54042939177993	0.0570204776433197	0.0198378439607681	0.401417525738182	0.9680396166581487	0.9997486989803018	0.9997018712702396	0.7199566583817892	0.07726978626281693	0.542688707145459
FAM89B	3.77798643248397	4.47370447040142	-0.072454250972185	-0.147990028531879	0.14656695580909	-0.46323844340305703	-0.00907083517548784	0.0868811282241595	6.154799302956059	-0.299929518415828	-0.38412987497192097	0.518568859434526	-0.8734179433370709	-0.0105771408097078	0.159233668485444	3.61472228153606e-06	0.7652957729529459	0.702201644689205	0.6060074032516259	0.385889933917862	0.991596972901172	0.874008254848104	0.9620519591454463	0.9997486989803018	0.9997018712702396	0.8992644319350355	0.9964995067757374	0.9207586586574702
SHMT1	4.54052159388857	5.661403267367259	-0.0636690430070193	-0.38289498156578994	0.00351566131874401	-0.618416227669273	-1.01788197143604	-0.778163580764288	20.0225627422337	-0.39863924983210497	-1.8506160988013203	0.0174575554532215	-1.8129780162084401	-2.61030935603263	-2.4618065921024104	3.2841389125537497e-12	0.691539580449115	0.0994395506299105	0.986127652602103	0.0747949680644219	0.0192260493255889	0.0167055006902652	0.9478279971379817	0.9997486989803018	0.9997018712702396	0.7555951323806123	0.0755757733159086	0.04043310548571009
DPP7	5.869083414690079	5.8622322736472094	0.152180364487781	-0.3642727960815279	0.204511864078613	0.00443944617099085	0.225902415011191	-0.0604272511047657	22.227255448878	0.9574083875635899	-1.9488336308098302	1.0164908840180602	0.013733629582538	0.634440835001171	-0.212120410514276	3.1218260212341798e-31	0.342079709441713	0.0558438109915682	0.313346051854835	0.9890865916069791	0.528127321777217	0.8327089088383042	0.8172749967901065	0.9997486989803018	0.9997018712702396	0.9987927599759464	0.7136689865570137	0.8926593080635953
TRIM60	-0.594204482414744	-2.66774503804219	-0.10122297808077099	-0.37961746980339	-0.111563652579595	-0.294913203459029	3.0483569301550197	3.15621947437879	-2.17017327001691	-0.26589533265361	-0.6062885064235429	-0.265149608722596	-0.36779937065285995	2.19843858896132	4.31283409100656	0.0401831561317111	0.7912543875707841	0.5465706554509671	0.7918436674980139	0.7143187603347769	0.0317746236121609	5.88545446535375e-05	0.9679509006653846	0.9997486989803018	0.9997018712702396	0.961911844140457	0.10733035171736054	0.0002770186031624238
AP000679.2	0.180298808226832	-1.3876028970959398	-0.0384807325009385	-0.0164276575032777	-0.0170161921706366	-0.14665505365900303	1.83434925987408	1.47016675388124	-1.9401872076069098	-0.140840950549504	-0.0354840636382402	-0.0481256908607801	-0.255587112154589	2.1031592264658703	2.8687089241640096	0.06911729264418699	0.8884871910382529	0.9718130434363492	0.961781095120195	0.7991299943216899	0.0414204387417678	0.00574577634164299	0.9840894118510338	0.9997486989803018	0.9997018712702396	0.9723948703371803	0.12991435288354317	0.0159013315913599
SEC24C	3.6530960361607905	4.53239088073137	-0.254527026086653	0.0649939290366189	-0.0482823804899192	-0.502456246631281	-1.04447669929734	-0.14786546962544597	15.586184693640401	-1.71257482719257	0.30966431189059695	-0.264726326129682	-1.56586673338794	-2.5969954874191696	-0.506394434184659	1.31326784878694e-08	0.0919379617144666	0.7627741845474779	0.792098982108798	0.122533090070909	0.0218686352166858	0.614643481055664	0.5593761018465774	0.9997486989803018	0.9997018712702396	0.8023131911390718	0.0824642915879924	0.7315620192939956
SMCR8	2.49435547302929	2.45802895430621	-0.110297336709657	0.0802843160709376	0.103357331022248	-0.49833904030582704	0.4131442305724579	-0.5691132156100229	7.199833882655281	-0.768414683276864	0.35489097599489294	0.597490421628861	-1.5658489282294	0.92651419326416	-1.7757763757008	3.0101172777775104e-07	0.445259658499932	0.7241200113131049	0.552380891284614	0.122486838102863	0.35956016332831897	0.0808682559484054	0.8646598517649761	0.9997486989803018	0.9997018712702396	0.8023131911390718	0.5671904445028395	0.1545183724136
MTHFR	3.31896607548172	3.8654461126684905	0.17459606630313598	0.440761423423284	-0.248625033799159	0.48532269921638	-0.884538405509891	-0.71959306527638	6.493255724772741	0.726277010237078	1.17445565452298	-0.8715682686640279	0.9385360769452779	-1.12400877679352	-1.34780875180668	2.01534238592458e-06	0.470500653212175	0.24517840750948702	0.38687473250805	0.35162060039298804	0.267285047043618	0.182904604417698	0.8756853984045379	0.9997486989803018	0.9997018712702396	0.8916836026385502	0.4714304755606728	0.29862674866169586
C19orf18	0.465913183423366	-0.689431391746978	0.0616109559168189	0.685185547954701	-0.197078327562369	0.17242051932237598	0.9261151661074929	0.899393917229755	-1.4863722170996698	0.22690932621913298	2.18858218154404	-0.62186219335411	0.31319773860217603	1.52318582112643	1.8465437719270301	0.14224849386626198	0.8212407630932959	0.0324029543810693	0.5363126139655859	0.7551816313727181	0.13279688676565699	0.0695874106994943	0.9726946713199234	0.9997486989803018	0.9997018712702396	0.9691401034914792	0.2959271550107285	0.13645050392475533
DEAF1	3.9687705979368504	4.26168505609838	0.0767697788830189	0.0763905189463927	-0.0119278953881553	-0.5607770895605799	-0.29192819148668103	-0.0399496827729014	15.8871101375068	0.47886873261223906	0.41798777876707205	-0.0603766256244356	-1.6305299804825901	-0.8051662460709921	-0.130622652048011	1.55671865578691e-23	0.633716604487503	0.6774002197535439	0.952049874962028	0.108059784872061	0.423800844118921	0.8964967297904208	0.9305168386567947	0.9997486989803018	0.9997018712702396	0.7910652834437873	0.6261163271804199	0.9357391332581638
MTX3	3.13513070871407	2.92679394252999	-0.19836293545735398	0.149301100822804	-0.10614691199582901	-0.39554377070216706	0.391818334837021	-0.21678560420602602	8.37891603750337	-1.33864225252754	0.628415759984719	-0.577370951208024	-1.21831487737028	0.8677615876049679	-0.678249113949134	4.5127179738794695e-08	0.18576395071153498	0.532601013963897	0.565813117486604	0.22774096846004396	0.39036778691868396	0.5002314403811811	0.6956605124670678	0.9997486989803018	0.9997018712702396	0.8579480507462548	0.5958110364459843	0.6352954465162516
TMEM80	4.54553720519975	4.35830173971084	0.254333303092316	-0.181470126691703	-0.307945547724813	0.6124008185347399	-0.388988944129334	-0.527638581228861	9.969618340178382	1.6460388687531697	-0.65090278104987	-1.4714090843985101	1.81551361898848	-0.822372911327681	-1.60312082185541	6.187531664423471e-10	0.105065389347866	0.517514894216345	0.14642146338468698	0.0743698342470006	0.414050563698495	0.113991908957785	0.5827344677597756	0.9997486989803018	0.9997018712702396	0.7555951323806123	0.6167600570324933	0.20471218098646307
SIX5	2.3565777490667004	2.19636279731457	-0.0382613382163583	0.33349606414089805	0.0832219743700527	-0.6023892405797111	0.234684996144439	0.46311838653049797	3.52263587494436	-0.129341846815242	0.7689787709954621	0.238903868800028	-0.9455980556938471	0.27882183881962797	0.785182919341317	0.00346042010408576	0.8975228828143871	0.450854864901326	0.8119694621167449	0.3480396890773089	0.783787125704885	0.435782266075125	0.9866237338527669	0.9997486989803018	0.9997018712702396	0.8916836026385502	0.8853178993125154	0.576017268927888
FBXO46	1.9888022666440202	2.12916985587257	-0.34690726124275795	-0.28298739361751396	0.38884939911168204	-0.43032676861750396	0.682137220339006	0.22517830587181697	4.0461366492360495	-1.78918308247237	-0.933144785123486	1.72273102128906	-0.9939596861239709	1.0185855370608599	0.520654609827355	0.0005014663072180019	0.0786922162012288	0.354414796206619	0.0900809200759005	0.32414231544740996	0.313531825299301	0.6045926743483551	0.541086229250352	0.9997486989803018	0.9997018712702396	0.8862515057071998	0.5201551656303153	0.7232587983633599
ZDHHC13	4.5111439783447995	4.93683535721157	-0.24119088588247697	-0.144170241204585	0.246120071082362	-0.494997531762776	-0.118443313102988	-0.599460164120736	16.6772424252303	-1.51303123434787	-0.66238836697869	1.2421300798742099	-1.4505012066817	-0.29252176668448704	-1.83349389724583	2.1266495020219697e-11	0.13542553232280302	0.52063962358406	0.21886670888142298	0.15202622128990198	0.7732951054036021	0.07168305719755601	0.6275495672222674	0.9997486989803018	0.9997018712702396	0.8195347937117721	0.879829055273621	0.13983842124606718
SLC38A9	2.9241595244648906	2.64131745832858	-0.14651294498663198	-0.27269336262279603	0.0686967763253779	-0.38714440204014006	0.6839574596491179	0.241221701893818	10.288291885479198	-1.1029402744963999	-1.4867304093861597	0.42378087295630895	-1.3564089734241997	1.95744895691501	0.913969400165492	8.908718840437959e-07	0.274465089101627	0.16853842932318602	0.673197573420171	0.179975826759193	0.0751570480548176	0.364641841821938	0.7745250175807605	0.9997486989803018	0.9997018712702396	0.8391191152192199	0.1998333703423497	0.5065787392424747
ACER2	-0.812178041093121	-3.4545923752919303	-0.6886048274996801	-0.204227511479915	0.13358484904677498	-0.23688636944768202	3.9808598538729303	3.4073406252948	-3.5697242592887797	-1.80588576111254	-0.320106792287511	0.27793866060691097	-0.31723633668051	3.2765201310532004	5.05849886781058	0.00247496660395963	0.0761129040910514	0.7500951992326009	0.782049367875633	0.7521434301059179	0.00261966234043078	5.82183799624954e-06	0.5351914541632652	0.9997486989803018	0.9997018712702396	0.9689561149496151	0.020796624723415792	4.198622125025159e-05
WDR73	4.1885086330062204	4.36217462429395	-0.0312520754007897	0.18789701933373298	-0.177743568756343	0.561702585389825	-0.436325003574641	0.312403210950563	15.077899679342	-0.17744878038612197	0.929882642646313	-0.8197026466446758	1.5521791212811797	-1.08854550083104	0.9684861688280849	2.0647338435625498e-22	0.859734355719835	0.356038357834402	0.41552571689059997	0.125709423538508	0.280567663440914	0.33656458460624605	0.9794871402460043	0.9997486989803018	0.9997018712702396	0.8057615246622996	0.4856662101969248	0.47759593803352157
POLE	2.16425186730654	2.59924653592136	0.00951179346878725	-0.0567314065355008	-0.0326271939157577	0.32494007746392894	-0.688387423331916	0.133823532232164	4.3437291953952	0.0408554085144806	-0.15413270075213098	-0.11973647331714998	0.630543691854771	-0.8927252056800509	0.265642880471783	0.000341632828673686	0.96754964860972	0.87802912880226	0.9050910317311109	0.530673816522954	0.37669920428234005	0.7914464714076379	0.994960935982788	0.9997486989803018	0.9997018712702396	0.9244237674006348	0.5836003848209997	0.8630268521917578
FAM109B	1.99500351473764	1.4213509834824198	0.10865184596948199	-0.0750844768855376	-0.0710020222840303	0.138646531374507	0.864224356018696	0.161418107602595	3.31815886785918	0.539822969810781	-0.252826180828133	-0.29375969221569204	0.32627604150916	1.4952315452566698	0.39243681546195003	0.0046963269725775894	0.591317193267491	0.802351489013633	0.7699325256837439	0.7453146745601179	0.149573613565148	0.6962100275623859	0.9202956257990033	0.9997486989803018	0.9997018712702396	0.9681356646169598	0.32167161516178105	0.7951587956730621
SCN4B	0.534290170701793	0.4379018032225221	0.15849221727199697	-0.0977392114264805	-0.66568306768656	0.263683230651044	-0.506389947464193	0.613576394260385	0.52691896829504	0.554510394835941	-0.19339729751767798	-1.7556731690516898	0.441913135790675	-0.5390694114516471	1.1104945059716698	0.60434928852132	0.581397673536759	0.8472809228489241	0.0844933736659591	0.660152671582683	0.591889692937303	0.27108725758435	0.916311705272575	0.9997486989803018	0.9997018712702396	0.9503062704740167	0.7614478684610653	0.4060296769771034
DSCAML1	-1.07216489780962	-4.5647354805437805	0.426278899323243	-0.581944226701102	0.00942427450188535	-0.34079239846218495	5.16108995017392	3.85981513502992	-5.15515278972824	1.15386003071804	-0.951215048341823	0.0190102415499881	-0.46632836409415795	4.566923729913491	6.1444364443784405	0.000143546565852658	0.253255609453377	0.34667798265238203	0.9848973686350759	0.642622282918807	0.00013672309307945	1.6144047532718198e-07	0.7571268655598887	0.9997486989803018	0.9997018712702396	0.9457954386775496	0.006738128400438842	5.920041729366213e-06
RHOG	4.71909237394117	5.12796864141343	0.18947903969786897	-0.22923255736771397	0.244144355325868	0.28539526212901	-0.3747555441592871	-0.0185755245645412	14.292610833896699	1.40080843717529	-1.02167552236829	1.43208385332244	0.9841390110624839	-0.868184079661568	-0.0651415047201946	1.6752576696720303e-12	0.166516852189	0.310937508310562	0.15732345911116502	0.32891906730016196	0.38910204950253	0.9482780918785079	0.6690267044415109	0.9997486989803018	0.9997018712702396	0.887976121095931	0.594664309318026	0.9688272975553673
EPS8L2	4.9413384298219105	4.87391539081657	-0.0248090780183274	-0.0891981853470688	0.21771849455415399	-0.0432933346334959	0.836911638765752	-0.0938651062242693	12.0853704091769	-0.209247855649091	-0.43891078813390394	1.4582734893447	-0.167923767396415	2.0604828481565702	-0.339851960947161	1.6530592180110501e-09	0.83500415977723	0.662311010202502	0.15026009289557501	0.8672179280262071	0.0435556195211929	0.7351166878838791	0.9754102669736877	0.9997486989803018	0.9997018712702396	0.9809984374450336	0.13479385813683584	0.8229281882973422
MRVI1-AS1	-0.700894393184292	-3.40139879763313	0.119412835645311	-0.515896662439809	0.165685289944268	0.8598404554583751	3.35681746123191	3.8208827679076203	-3.83433556193514	0.30573348342317797	-0.825482719294053	0.32977282637384003	1.12423710044327	2.9181476822547205	5.97372817557289	0.00158209002712915	0.760874126444692	0.4143561631567871	0.742724106725907	0.265251882439659	0.00805518236165364	2.72017416828693e-07	0.9613043105584588	0.9997486989803018	0.9997018712702396	0.8643636587056516	0.040990881414796045	6.787367756498043e-06
ANO6	3.32992109067132	3.5574780069778402	-0.35367030531875	0.12985032442892	-0.132611073111981	-0.23372694494873397	0.159352009578648	0.465994253972626	8.45154328428993	-2.40599072804156	0.545053388785942	-0.755854770083794	-0.734043703604945	0.311502473247531	1.45558842523212	1.8759358553405602e-08	0.0192948697323032	0.5876722150150661	0.45273392666503104	0.46574070098478704	0.7565874753076499	0.150762247627708	0.3400578675462715	0.9997486989803018	0.9997018712702396	0.9107493398220502	0.87020035007101	0.25594862279708847
ZBTB34	1.34978268518765	0.9824883683775542	-0.00558179560722375	0.195432203100993	-0.136097747830227	0.123430066157395	0.241938251490249	0.222024406941497	1.71658471860399	-0.0201493271474702	0.49710896768801294	-0.42029414423860706	0.21148911840803	0.307931402149664	0.40192052425208	0.12102721060572501	0.9839928761403001	0.626486185456833	0.6757533422076459	0.8332040811452441	0.7639106236312521	0.689429908481576	0.9976391494537419	0.9997486989803018	0.9997018712702396	0.9775682929841668	0.8746640862096743	0.7899466158039775
LINC00982	0.49472172844357	1.11101513541365	-0.398850755805451	-0.8462281425200379	-0.45230113527178495	-0.0816923390710352	-0.12818677657733601	0.42398745400463106	1.47474760098003	-1.3193227535264098	-1.76013915079734	-1.19024713193223	-0.130966637621919	-0.1351591437246	0.716733669291042	0.18402018995556696	0.19281345086212198	0.0841112344405229	0.239214945397909	0.8962407487562309	0.8935422952094029	0.47682981247751294	0.702286431323832	0.9997486989803018	0.9997018712702396	0.9856083355701115	0.9467686366974066	0.6143706661350982
FAM9B	-1.2949749645102702	-4.34617210988432	-0.546829016588545	-0.945722045356177	0.0843664443981801	-0.38160544839477206	4.48879290802565	3.9298663451622597	-3.54119439309457	-1.21565490221229	-1.0842070648219202	0.123561726622813	-0.436318125821198	3.1814380313151003	5.37519647412821	0.00210535967392108	0.22914508551497798	0.282510627503936	0.902093743521662	0.664173369364376	0.0024607939526825697	1.2667181589297399e-06	0.7376745677482092	0.9997486989803018	0.9997018712702396	0.9514946912526877	0.020281820062866638	1.4350655506143418e-05
FAM210A	3.6251951207185797	3.64925321027221	-0.034467439339911005	0.177965276532809	0.211560753212599	-0.19925879911208802	0.11391960608689901	-0.20158505695899398	11.853326252195199	-0.22316017457961998	0.803055786865131	1.12592050150024	-0.603437825950769	0.269751035650414	-0.637962451327811	1.78409804562085e-08	0.824165126719971	0.43377322688871794	0.26454383572942	0.548432887382768	0.7905564169746658	0.526050609899433	0.9731227340215826	0.9997486989803018	0.9997018712702396	0.9298932860377384	0.8886300101527724	0.6580268607787852
TALDO1	7.67406890598718	8.19606406872609	0.109633995608461	0.21491227157395898	0.202208526716474	0.30653143973124103	-1.03741798779155	-0.5146908784636169	26.172673638299	0.85145794621988	0.981731917056327	1.19708614778334	1.13314142181385	-2.7094327448154103	-2.09212558163034	1.32041141592632e-16	0.39794117083334296	0.330561832892163	0.23593479465263104	0.26152237824188	0.00939589645466799	0.0408209501712938	0.8481531246555102	0.9997486989803018	0.9997018712702396	0.8626266237440786	0.0453857707766602	0.08765409361909815
ULK1	2.46580662340904	2.19449204651204	-0.37463031019307597	0.00937746893391421	-0.182157408151167	-0.752921421584725	1.71670275777573	0.0273209457774524	3.4219906161545897	-1.94455157197378	0.0304202698948055	-0.820659725386312	-1.73726210966948	2.3391300202108	0.0580049159042503	0.0024959895111179397	0.0567068568643271	0.975831572007949	0.41519812584238897	0.0875197012120032	0.0226824378360728	0.95393231200416	0.4855038609508138	0.9997486989803018	0.9997018712702396	0.7677927102111927	0.08452821618654684	0.9723789893999178
RIMKLA	0.5519679647085269	0.29452978210675396	-0.33822953976644105	0.13052776395591098	0.32170508673232	-0.7511273313528091	0.268982514510483	0.977191985839171	0.446831775239295	-1.3614116270833798	0.312585452222307	1.0381909588737	-1.39780733346513	0.33088012329161104	1.9709164003019801	0.665389074940393	0.179218040956503	0.755694195080862	0.303677714275816	0.167369665656246	0.7428238879378021	0.05376142910628401	0.6889027391456892	0.9997486989803018	0.9997018712702396	0.8311834203994944	0.8618891635183733	0.11020750805533752
CLVS1	-1.4858110049352398	-4.75114391831384	-0.31737605038169897	-0.628854927369381	0.0528712615428825	-0.852354795856068	5.03444821084491	4.29584100140121	-4.09688874609812	-0.706773197152574	-0.7928706449726031	0.0847907656137716	-0.964380610951747	3.54907850299909	5.741647134254169	0.000536909750995145	0.4825083349403211	0.43108245597628103	0.932716626675748	0.338639896277424	0.00101644281861113	3.95171237072953e-07	0.8812857160918618	0.9997486989803018	0.9997018712702396	0.8898920385790633	0.013368163254018552	7.83456914712059e-06
RPS6KA3	4.23862464935023	4.14020456470971	0.0329391859955038	0.149241649647229	-0.0180711205534843	0.201238717150761	0.6146357346508311	-0.43578236130820297	9.646623099512428	0.20921303819897302	0.563238481494329	-0.0921295155640165	0.593412406398156	1.19106944835211	-1.19567205307039	4.052557164160529e-09	0.835005281794839	0.575327465820251	0.9269027985475959	0.5550878794141321	0.23876403560847198	0.23650775327404303	0.9754102669736877	0.9997486989803018	0.9997018712702396	0.932313993227431	0.4382958219639605	0.3653184537808296
B3GNT8	2.93580606228098	2.546843920441	-0.111674343424524	-0.30346959208745694	0.29407619684612396	0.014432619081183002	0.8531499142163609	-0.19761388460290302	4.96973777918616	-0.5083673659555801	-0.874381755472295	1.08021561275604	0.0300382299015189	1.2851036486245	-0.431925061682879	0.00037629919838762997	0.613147321178329	0.387059375823729	0.28437389929083695	0.976133677435804	0.20881712332068897	0.667459562923614	0.9247517115801797	0.9997486989803018	0.9997018712702396	0.9975202304371157	0.40230010985938564	0.7727663224779507
PUS1	3.2866148366111805	3.4898943773082296	-0.0172121182544157	0.32157104190475705	0.34053864562265196	0.0139765771251933	-0.46477353775989705	-0.0732078085382625	7.44808592753384	-0.0803344983458001	0.9873410831892379	1.31920747152329	0.0307971413711152	-0.732241832483247	-0.16166647062077	1.3082823706040199e-06	0.936239064646238	0.33031058109739597	0.191991629891767	0.9755302632736729	0.470245179127474	0.8721339763258981	0.9895949904736847	0.9997486989803018	0.9997018712702396	0.9975202304371157	0.6662867535336218	0.9195707558601431
CHD9	6.49434508712155	6.276490793302621	0.00448498302995301	0.0864301369379541	-0.14044749221384	0.0664209104019031	-0.0358716149496564	-0.299314031411682	19.4034631692347	0.0490672252202698	0.515862473378136	-1.15322431082975	0.33195635428964504	-0.12137720471729	-1.61937460924516	1.2361008813473202e-12	0.9610363760125359	0.6078519648787111	0.253585341320891	0.7410981628551891	0.9037883067239549	0.11054546853060498	0.9937765602358822	0.9997486989803018	0.9997018712702396	0.9675635690597897	0.9523712497268332	0.19973935696528403
SPACA4	-1.26537877722369	-4.2012274108937	-0.564150229806217	-0.8069291212019409	-0.0373934434141654	-0.40801497486101	4.681498581487361	3.9936618289349197	-3.4752250237408298	-1.20696440465537	-0.9854080486757391	-0.0604563324755182	-0.44722159505378606	3.1600258920839	5.0122202633284	0.00247683596687957	0.23230607185019697	0.32857367170688	0.951999842485749	0.6562936480186421	0.00313919617159266	5.9055128809686895e-06	0.7389182498109578	0.9997486989803018	0.9997018712702396	0.9500354965023716	0.022947699388430144	4.238526488719934e-05
PDDC1	3.63460140649186	3.83972160047244	-0.208973594618976	-0.147104464245643	0.0643933374390582	-0.441891828921844	0.0903592903106404	-0.0347310278490197	18.134633323369698	-1.6721806892894098	-0.9903564941654579	0.418380156472288	-1.67941548725297	0.311367031069137	-0.143557638172052	6.356417825147991e-11	0.099558762758399	0.3597044054454421	0.6771148811964252	0.0982892884725729	0.7613261148545251	0.88633425918214	0.5748207170678215	0.9997486989803018	0.9997018712702396	0.7838478675219852	0.8727549439081387	0.9293015850479409
TRIM72	0.4833817947983529	-0.5575710252635401	-0.646801889435734	-0.755797605874213	-0.162182381795647	-0.122261186575126	1.8553273627223403	0.7934315943218629	-0.6797373447128772	-1.98654679359306	-1.3438506735380802	-0.377104153425426	-0.18198136288540698	1.88977004386577	1.3099478700176002	0.50474737382946	0.0516854089621091	0.18410453843318	0.707451022066852	0.8561994335272058	0.0647327847427876	0.19524630111897603	0.46994790158816396	0.9997486989803018	0.9997018712702396	0.9809984374450336	0.1791468052048911	0.31441247290415214
MAN1B1	4.19315651117158	4.607468894329701	0.12282977742244199	0.0834442992032026	0.0500799616976233	0.190744350090382	-0.761730184053788	-0.194913862310565	20.078057237404803	1.00403023536366	0.49985733819423794	0.33358282029641995	0.7401620552065821	-2.38571885352169	-0.817810668122619	2.49515302612466e-14	0.319306603677342	0.624013642097423	0.739820560717915	0.462017724475487	0.0268315552144401	0.416733359145046	0.8030289095896619	0.9997486989803018	0.9997018712702396	0.9107493398220502	0.09529184732307344	0.5569213332733745
FZD8	1.27577840539413	2.11807544528929	-0.287140502916898	0.623986934465819	-0.272884870179169	-0.654913457368588	-0.745256883119845	0.32209104107722	2.35603674841843	-0.982712252985006	1.40797891116245	-0.8537011435867192	-1.02927782765812	-0.652553494236683	0.4696855711264721	0.0281365180555618	0.329810377524285	0.16414349831303698	0.396751064082449	0.30745099260647996	0.517047750308836	0.640286507992459	0.8105922728959001	0.9997486989803018	0.9997018712702396	0.8809341228678356	0.7045707084073488	0.7520897073510259
FBXO39	-0.9631887797895309	-4.35239612902507	-0.0122703836727725	0.20670243496244103	0.526802759107725	0.18047450680166896	3.8690203126504303	4.108915731517641	-4.36319901957478	-0.0289257722235856	0.296663675272134	0.9602061285740849	0.21616838925598397	3.0168324120092302	5.84015425529755	0.000537442482384088	0.9770215464463241	0.7681715945569209	0.34082445760617897	0.829567656696105	0.00616583255012326	4.36379079565664e-07	0.9963430636337185	0.9997486989803018	0.9997018712702396	0.9770627977770849	0.03451547333405898	8.120917697588214e-06
CLDN22	0.512815136646983	-2.44318682439089	0.8061064097987192	-0.20513988440822198	-0.447522388181272	-0.6424371758357189	4.75135535102512	2.13475284556812	-2.2110996660182995	1.68731925698456	-0.27252636616118303	-0.7541833364586981	-0.636499077784471	3.3256725502847404	2.38347877935743	0.0409172768836542	0.0967721868755867	0.7867807105583771	0.453651352475229	0.5267955551410389	0.00295037516666389	0.020768501849606998	0.5725956135719429	0.9997486989803018	0.9997018712702396	0.9226657878132462	0.02228320869021472	0.04884400749532376
KCNA2	-1.39073530556445	-5.24644885908687	0.9456860001301349	-0.666399418193249	-0.721528935207425	-0.795498161034942	5.3623674613266	4.13541979164274	-4.574151840455349	2.0911899283640802	-0.814175457446174	-1.07715221626295	-0.894313890756534	3.8314086708149904	5.61737883373959	0.00030306510129923396	0.0409322838646461	0.41927119841428706	0.285956711810867	0.374664153837794	0.000492884136015427	6.59228324148758e-07	0.43231732703461145	0.9997486989803018	0.9997018712702396	0.8965128825009244	0.010561947053857707	9.92921165063194e-06
TOP3A	2.7603204343399304	2.8488649530642793	-0.0691369393085798	-0.204552167245524	-0.0196476232673824	-0.23492693849639198	-0.019605581288352998	0.304939031588116	9.016154376078939	-0.477606110560156	-0.9328532269775771	-0.11119752335674901	-0.7368516628537491	-0.0459987606650874	1.06965884116588	7.587558343801129e-09	0.634649624923594	0.356387327071736	0.9118214286547109	0.463991852596846	0.963564345173722	0.289163423771825	0.9308154421487247	0.9997486989803018	0.9997018712702396	0.9107493398220502	0.9828112214049033	0.4261199231975256
CASKIN2	2.82558970369998	3.3897766200624	0.0577717698647374	0.46227245525193794	-0.353382101521874	0.42694241200452604	-1.0533881718981	-0.60628351155159	10.1201737157264	0.365858840326149	1.98486607741743	-1.8685580697294302	1.27490477528628	-2.27967627401122	-1.79519938737515	1.87080048552423e-05	0.7158115688712691	0.0626009230043572	0.0665387028030782	0.207111980454395	0.0388150953526758	0.0781179314421152	0.95380658681571	0.9997486989803018	0.9781076998351858	0.852913796456142	0.12390708880242737	0.15029195117369268
ZBTB38	5.35911161921618	5.429202978273211	-0.20272511417352698	0.141562026873781	-0.201245509180157	-0.020349730482146	-0.0129672291776817	-0.296599293027482	15.808584018148197	-1.57925988655152	0.6410745645326811	-1.2093381340166498	-0.0740115743114634	-0.0322285896632353	-1.1189710838971298	6.72453886835168e-14	0.119618456991152	0.523861274595809	0.23128786042573898	0.941243601814473	0.9744015988610859	0.267538555404425	0.605418296775325	0.9997486989803018	0.9997018712702396	0.9919646456365683	0.988093832529149	0.4018933196489231
BEND2	-1.15308196445849	-1.44946667427255	-0.21497764049635198	-1.1750301920254	0.5538447643388721	-0.49669161676572493	0.233833081098897	2.07696436937268	-0.9982538399832429	-0.526991166270487	-1.3580796697772601	0.86063178591167	-0.608855882373681	0.185431343747055	3.12522846267855	0.334832364671166	0.6002649756948579	0.17958238619343103	0.3930617840242229	0.545019869839805	0.853508681301767	0.0027475812701681897	0.922124452986811	0.9997486989803018	0.9997018712702396	0.928563673262584	0.925809945170395	0.008257732051714215
DLGAP1-AS1	3.35524003810822	2.66740169785101	-0.0101950511784038	0.23990947146416197	-0.0424957168190399	-0.350068029275846	1.07444934944255	-0.00868343706153034	5.452160175459009	-0.0549480678933291	0.7821578882004309	-0.181028803426357	-0.8806948499169209	1.79019510539655	-0.0213204017376651	2.17795530089022e-05	0.9563662501007401	0.43718315782987605	0.856954949754067	0.38193387501294607	0.0793997259166757	0.9830594455199448	0.99288500820929	0.9997486989803018	0.9997018712702396	0.8978405128307927	0.20797105739916458	0.989995061066218
FLJ13224	0.0706686044161247	-0.9138282933495891	0.20771319686045103	0.5066535463750901	-0.510697800192758	0.194392128816811	1.44922358225072	1.77181907633664	-1.02940724618143	0.7050331566783521	1.0738733577622	-1.5268477618471	0.31317075510224895	1.2893694897252401	2.82308338814623	0.31473086216038	0.48359506906899197	0.28704127906191307	0.132197990399572	0.7552258343849909	0.204022493607575	0.00651402005670109	0.8812857160918618	0.9997486989803018	0.9997018712702396	0.9691401034914792	0.3966767204836729	0.01774131961845896
CCDC71	3.8661870110512	3.7350669538828396	0.122187759253114	0.0535151236287706	-0.0196396751053007	-0.305451100254145	-0.0610293030268561	-0.243910734568082	7.862756296562741	0.7173198309096078	0.177832546020242	-0.08662025079775	-0.811289298489789	-0.11447607045300599	-0.6852420847887629	5.5449639093647504e-08	0.4760077284717629	0.8594347968370659	0.9312621478606891	0.420355774818814	0.90923953557634	0.49575316943964004	0.8782992833050439	0.9997486989803018	0.9997018712702396	0.9038408351288996	0.9552307766372067	0.6315234776628114
OVOS2	1.4675397233658	1.5577781231502	-0.0690254108099966	0.8250194551585941	0.300557132903203	-0.0236770244632879	-1.13530106042334	1.28912046214003	2.2953724287253197	-0.261228972899387	1.9791515430014899	0.95811874919964	-0.040753069533162004	-1.2756444491198	2.48013877664899	0.0333687058830799	0.794825509392457	0.0525552512842657	0.341823956145657	0.9676242289513209	0.20963529071461998	0.0162060615921725	0.9681138215101368	0.9997486989803018	0.9997018712702396	0.9964766754087325	0.4033567178017906	0.039347107212538965
LRRN4CL	0.7130074969740992	0.7733543977384091	-1.0809951909853899	-1.17321239956172	-0.278892204762526	-0.736627359060676	-0.145346638589857	1.2884239922733798	0.64286456593646	-2.52386520944327	-1.33428790547778	-0.436291047311936	-0.8026032423770441	-0.11907325897246002	1.8047845410121	0.527439072730752	0.0143746814561409	0.18698978908488698	0.6642392752619051	0.42537742931294203	0.905603331434045	0.0759874697966692	0.3064394104796493	0.9997486989803018	0.9997018712702396	0.9043477649474932	0.9533362992591031	0.14694935042149146
TIMM22	4.1337531474309905	4.43452354444172	0.154753097713968	-0.116623836248916	0.11679276818323599	-0.00731482349572717	-0.5789389420897328	0.139981370950093	20.7340865280546	1.21147148802667	-0.7956051735770109	0.7445507408296129	-0.0268771526488747	-2.00020926922992	0.595096476402132	1.4066011641799403e-29	0.230311992382292	0.429297117373608	0.45935624230746	0.97864404094219	0.0498626380142446	0.553944869507492	0.7376745677482092	0.9997486989803018	0.9997018712702396	0.9975684795784672	0.14870714949661323	0.6813577221085043
HIC1	0.41914719880628293	0.215180742175198	-0.0915063376385742	-0.170626454408447	0.31217228739153996	-0.8692899744350908	0.5962944936407221	0.7977018276277529	0.21624306376984903	-0.27355607865208204	-0.31271448891122305	0.7965976241032809	-1.20590844807907	0.482935295665856	1.08419244513069	0.8310114011248221	0.785404466283277	0.7555472281564259	0.428907567437265	0.232545998674808	0.6313666416582111	0.28270400267303003	0.9669308235553427	0.9997486989803018	0.9997018712702396	0.8594117253108462	0.789198878127429	0.41866669024280656
PPFIA3	2.81230730540016	2.8342611947157	0.00840389389617174	-0.269618860495773	0.0633617924790101	-0.0932676449056636	-0.0867657541377035	0.6282135536842031	8.74047594664791	0.0428443374120037	-1.20828168384157	0.271199700157652	-0.22920187736352302	-0.19540591324778603	1.73794364653277	2.07487606047616e-12	0.9659633046144039	0.23152739370295602	0.7871383618704301	0.8194664230343759	0.845714173030577	0.0871854915764745	0.994473150153181	0.9997486989803018	0.9997018712702396	0.9759278912930268	0.9215568587190007	0.1646059565014943
MAGEF1	5.77240697798074	6.08720505793069	0.0601798886355129	-0.11412587183828099	0.03019795440261	-0.23898213520165001	-0.265412878121608	-0.37177670120858	21.9034442124855	0.498924534277315	-0.56848112631384	0.192021358047794	-0.9112031998563941	-0.762137596363653	-1.5577179023104	2.40805938720202e-15	0.619665682900148	0.5724714101054411	0.848360137809544	0.36572858170216604	0.4500301530781479	0.124607741018121	0.9265995812583029	0.9997486989803018	0.9997018712702396	0.8955273571964584	0.6485441476802719	0.21998378159670978
UMODL1	-0.656385004644231	-2.37643249480222	-0.220386932628064	-0.953860503179812	0.0951786112621338	0.36151977377988304	2.71469619747018	2.5416588941431097	-2.7912553236105095	-0.619961882462715	-1.62175029984844	0.19885679558674302	0.50914747481577	2.50697216662848	4.13564196322659	0.0189269196769385	0.537796759248498	0.11169751661293101	0.8430797457827769	0.612474876561438	0.0198615172124048	0.000143844587384933	0.9003611142328514	0.9997486989803018	0.9997018712702396	0.9419258501292079	0.07734760497747524	0.000600744121582078
RP11-218M22.1	1.9503047437015302	1.51640189300039	-0.267842673835101	0.283399880029356	0.00167021006628375	-0.7292399323735409	0.473454013587795	0.3959262320047329	3.2858471330597996	-1.38053006154174	0.9253751907984591	0.00703067425769674	-1.7310815928635501	0.789019604257452	1.01739249131982	0.00481268474217431	0.172654270922492	0.35955024288922205	0.994413594969229	0.0884347586809657	0.43582276010570203	0.313395130033073	0.6773789975818594	0.9997486989803018	0.9997018712702396	0.7700320609376299	0.636732561597803	0.45268665947098224
SAMD9L	2.41867599343713	2.05409306476598	-0.669345032868777	-0.6346711215612271	0.109562710160475	-0.24222212004741397	1.6234053583143402	0.492398865326974	2.93640874592784	-2.31226141251511	-1.3933384012921	0.3089491903201789	-0.41159054319896293	1.77852455381099	0.848268742897132	0.00862057054601085	0.024255746562692998	0.16929063991717	0.7584256153987071	0.6820701809447051	0.0839622628549363	0.39997738874784	0.36932240729930227	0.9997486989803018	0.9997018712702396	0.9551207776583325	0.21574775412946706	0.5415110327744942
ZFAS1	8.861648682637151	9.498981322712599	-0.0965282732620553	-0.44330620051668607	-0.007300041093024459	0.5246564564640661	-0.7964069864184709	-0.10729604658782499	34.5919552862041	-0.657042002895704	-2.0909764089438103	-0.0373485492791692	1.77228394332252	-2.17429232072726	-0.441130553388387	2.81044093940002e-07	0.513735541150234	0.10145575571569802	0.970328735804169	0.0813652940745351	0.0626093210111625	0.6614055952657509	0.8952856786950383	0.9997486989803018	0.9997018712702396	0.7597861704698259	0.17512207677885078	0.7682212228839812
PAWR	5.304266965557679	5.5243156493670895	-0.247901766216396	0.11213782880624698	0.0852451987957426	0.318942225874953	-0.0262350212693804	0.50160265840562	12.1311391265867	-1.62408199594487	0.441335749378831	0.453303917957191	0.97665757973419	-0.0507204939633391	1.5794318221338002	7.29224075440359e-11	0.10974724142805999	0.6605102072852901	0.6520045632126639	0.33261197819699	0.9597171524216179	0.119354224515498	0.5909540201980122	0.9997486989803018	0.9997018712702396	0.888549748058209	0.9809900548334631	0.21237464256811714
TGIF1	6.1897883188635	6.68299988868709	-0.136242416492288	0.0552738984965848	0.0223271079381782	-0.22566089073365198	-0.147892054122845	-0.7590663530210521	16.8519155065834	-0.9771919561504829	0.229172442261548	0.122390576104853	-0.7511002303454101	-0.331844666854133	-2.4866470349921803	2.3325563502924002e-14	0.332489808032248	0.8194892486804101	0.9030006338570359	0.45549192620578605	0.741179188310811	0.0156163098069737	0.8108782631873571	0.9997486989803018	0.9997018712702396	0.9107372290272222	0.8608270946291193	0.03808943191353046
MIEF2	2.5081737918571805	2.46559972581928	-0.38043839567474	-0.286335740176212	-0.0272843203346348	-0.00503464215131971	0.8028593529758861	-0.615679471969058	6.2799185550595	-1.5918553450333999	-1.0592558123004499	-0.0956765792375721	-0.0102865737821464	1.5125538972216699	-1.2313883676184498	3.7242888607495294e-08	0.116503451185612	0.293592652609136	0.9240860201191691	0.991825674769375	0.135473959477467	0.222828109975246	0.6037291361848577	0.9997486989803018	0.9997018712702396	0.9987927599759464	0.3002946337342773	0.3486643729777093
NAP1L5	1.80993877414112	1.21513252545548	-0.234083796432507	-0.0766506544883377	-0.0620961777674489	-1.08157436160784	1.1775425804586799	0.455099512126618	3.3130012155830095	-1.0846421939489699	-0.30916983833707595	-0.238504649389609	-2.39363167252269	2.43217157196796	1.11846621442089	0.00154372104128868	0.282279858609722	0.758228946562427	0.812276265503537	0.0197223139102545	0.0179094742106421	0.26768282540814003	0.7794332176239444	0.9997486989803018	0.9997018712702396	0.6310249534590312	0.07206472267422698	0.4020235030663429
NIM1K	0.371099423331855	-0.60895885234553	-0.0755256774809217	-0.288343811564584	0.12256171209275699	-0.349946232630867	1.4303987882970102	1.2025672195958002	-0.91475324422818	-0.315600929247705	-0.7073668139374399	0.40128461836100504	-0.693905088733159	1.7965042668915099	2.55559896727204	0.37471992269210397	0.753483806376008	0.48199416972085796	0.689710763274791	0.490424065454228	0.0788834237613806	0.0131834020273093	0.9606099676603983	0.9997486989803018	0.9997018712702396	0.9124702491737033	0.20698124575363636	0.03287763011837373
CD19	-0.7597464621381659	-1.26939293202319	0.40793460878907895	-1.4688784207658798	-0.22790897998583604	0.10672885138355902	1.06883296435224	1.80150048105495	-1.2227981514690802	1.24482636393878	-2.4108117489390897	-0.48662912132834496	0.161785798502315	0.995503864522758	3.07802894911051	0.23786175159241799	0.21834427264065	0.0189661230687118	0.628410916074408	0.872035522346216	0.323364892482904	0.00311144060245845	0.7305826581436229	0.9997486989803018	0.9997018712702396	0.9809984374450336	0.5308113053961172	0.009240805636899063
ERICH5	2.56133553165477	3.1532690685791898	0.0884702384794227	0.6118913451491981	-1.2235447730454299	0.942458296981975	-1.45677965395266	-0.255166370611841	4.02749216661224	0.24151418970902697	1.13865930014524	-2.7717469135960098	1.2125963171388001	-1.3307924165255	-0.35204368853552	0.000664197293409504	0.80997133791075	0.26259632779060005	0.007363834349833879	0.229884597072892	0.19393916925923602	0.7260801985718149	0.9699199738383977	0.9997486989803018	0.6678418208719693	0.8579480507462548	0.3838085308262941	0.8166988146617695
NR2C2	3.1646333203774	3.83457095578812	-0.21109710640827103	0.0276893949263653	-0.0884976614618126	-0.6713508535522579	-0.794811820212885	-0.0503715932418102	7.566163375484001	-1.04216393985835	0.0849194550013273	-0.3595034080805779	-1.51122626764078	-1.22195848849598	-0.11843273364630301	1.82694029393554e-06	0.301687910411913	0.932642063963218	0.720487172366333	0.135899941106149	0.228904045144446	0.9061188446844008	0.7917936683444666	0.9997486989803018	0.9997018712702396	0.8134822798757518	0.42666404629561494	0.9416397078110538
ACOT4	2.16849220038372	2.40162273071916	-0.225731418593632	-0.167316388343799	0.368375895340762	-0.850365510697466	-0.0533634036913495	-0.32134578402891995	4.33244705191888	-1.03518667083551	-0.47351621936771005	1.36567884395482	-1.7474274512653702	-0.0772600537316244	-0.690555567784785	0.00037387074530528797	0.304840312492227	0.637598978038334	0.177147498389858	0.0855694755156497	0.938740128938676	0.49252962846071796	0.7937981072558786	0.9997486989803018	0.9997018712702396	0.7627259646122505	0.9702060196208777	0.6289095085053422
PTRF	6.1457528242438695	6.8166143879968795	-0.234720275058937	-0.152521912069765	0.200559247862244	0.16173186380478197	-0.939086446206939	0.126544354284392	16.2454309909816	-1.56107848361519	-0.5859351930347391	1.02794169133855	0.49524676185752103	-1.97862705756984	0.43937241182195996	3.3110330991856704e-11	0.124065901837532	0.56004670470492	0.308241377383428	0.622239747027806	0.0525386796708357	0.661923429769824	0.6126046511487193	0.9997486989803018	0.9997018712702396	0.9431972393366537	0.15450903182871417	0.7686947484835276
ARIH2	4.7502044347964505	4.31529632457959	-0.14430551627958202	0.14437183383293697	0.0707814742812223	0.0782822963052863	0.877670531023431	0.39226553704070793	12.991727690771	-1.1035153277382501	0.669338569357882	0.43343825956068704	0.282857294573779	2.11189413402248	1.4579494057303	8.7373349612921e-12	0.27425528089979	0.505906910375258	0.6662404291473399	0.778236189638446	0.0399555138119516	0.150204498076781	0.7744530880843642	0.9997486989803018	0.9997018712702396	0.9716824052002567	0.12641811049826487	0.255187971414062
RBM44	-0.514217746510266	-2.56836532128395	0.021169404284746004	-0.538586183515772	-0.176483331046387	-0.5884668383932011	3.17961971518329	3.31976921862149	-2.71305960786475	0.0547822903194204	-0.848280780469486	-0.3564420115773329	-0.749323480349669	2.62649553423202	4.92342926184157	0.0161392393752393	0.956498126399945	0.40057238758398206	0.722796653331568	0.45651401922250107	0.014225312729538	9.63909654321627e-06	0.99288500820929	0.9997486989803018	0.9997018712702396	0.9107372290272222	0.06113739844355323	6.215094709848348e-05
ZBTB33	2.9305204905987297	3.6231204606804903	-0.4163969965177271	-0.0159869069378595	-0.13479268860665403	-0.584247417502541	-0.33836770488819107	-0.6475442940950911	13.2504167683752	-3.3896959907865503	-0.0857079600297053	-0.9057001787185	-2.17066514908344	-0.917802937335541	-2.46325833586065	4.33767499723317e-10	0.00124500538251261	0.93216495059621	0.36864449836208396	0.0337956283411913	0.36613662451041296	0.0168034886121403	0.13763091021694998	0.9997486989803018	0.9997018712702396	0.6817147496234122	0.5732024505159654	0.040646774995236196
ZBED2	-0.6050784775307719	-2.27073578153625	0.292370201568688	-0.4609975708014721	1.2479492022654701	-0.415946582602812	2.17326028251642	4.1842188847434105	-1.9856403588411	0.782263947373648	-0.776926321151423	2.85761852066011	-0.51102566713858	1.54867591458302	5.8859024954063	0.0599116925370366	0.43723184530133097	0.44016895279096707	0.0059167634940640295	0.6111829852532429	0.127794099975551	1.88281311196641e-07	0.8629632393894007	0.9997486989803018	0.66129955946371	0.941529181114639	0.2882457743038285	6.126598145880236e-06
VCX2	-1.04167245785429	-5.915418419747111	0.324591752995161	0.297693677494416	0.552089817186677	0.257259598589195	5.384484913510589	3.74829554690282	-4.60320937199172	0.594086294703808	0.307145274212065	0.715090007911823	0.23933131602052	3.37495220017467	4.2238749993039	0.000310233403253586	0.554747785511452	0.760501193376318	0.477348466098211	0.8116413508562601	0.0023026948863300897	0.000101269117821822	0.9066510255634471	0.9997486989803018	0.9997018712702396	0.9743419335737765	0.01941571491752185	0.00044317940023362573
IRX3	5.36449344679289	5.68970477182308	0.053916278053292	0.21568349461173497	-0.00467304699333621	-0.37889970956668706	0.0255746932320368	-0.695652017839486	12.363361335586	0.29136806543828603	0.7095266276184901	-0.0201675421167642	-0.958527027276282	0.0444534606203564	-1.72667688286963	1.53430249492721e-11	0.7717816591634549	0.480888960305867	0.983975786275984	0.34154544757322697	0.9647320578359581	0.0894186818948074	0.9640248682206367	0.9997486989803018	0.9997018712702396	0.8899150079554343	0.9835709940517954	0.16796126841674516
RPRM	0.5978248947418879	-2.4912318928380297	-0.0537253542007882	0.398383305795046	0.739426148469567	-1.4004168303071103	4.592149911595571	3.31658090478254	-3.22211659238887	-0.17541099033432503	0.7855790726692641	1.9497233972065702	-2.15546581753084	4.622972885838769	5.830498692854951	0.00442104986627203	0.861351867559816	0.435955659482089	0.055847418439105005	0.0350322764001647	8.611384244060491e-05	5.32115923509254e-07	0.9794871402460043	0.9997486989803018	0.9779712866234808	0.6880310046124926	0.005551046989829961	8.926679809807612e-06
SLC25A22	2.4158605981202204	2.65025603171516	0.119204599557475	0.20513776920403198	0.36640301573498907	0.665378384508368	-0.8274039332186	0.237111155598688	6.303647151850179	0.581397052233509	0.7030223493178311	1.5330349408951298	1.5412334012550601	-1.4118844123436698	0.577780320042105	1.28649502318455e-05	0.563141261215163	0.48832793124259494	0.130390412819785	0.128383433779003	0.172849969954316	0.565654390018653	0.9093560684302476	0.9997486989803018	0.9997018712702396	0.8075663511571869	0.3550273619337131	0.6910509604616047
RABEP2	3.97469495538886	4.16511787140693	-0.059939625941998	0.175175327679496	-0.10548929523817402	0.102993542081556	-0.12107863952645599	-0.0041329198059443205	14.0649630953444	-0.411555989941354	0.8197579063025591	-0.589974930414918	0.336081782782928	-0.298611829176461	-0.0144022996470934	1.5783647632445402e-11	0.682110075535066	0.420078535187699	0.557356009650364	0.7379458144792141	0.7676695720261919	0.988558820343061	0.9443446419514135	0.9997486989803018	0.9997018712702396	0.9672998100954119	0.876695647682824	0.9929121556273962
NHLH2	-1.6001318661136699	-5.388422634917821	-0.10131171551252699	-0.0933100790360332	1.09525126612829	-0.17511222808398097	4.48434117403141	4.78848213780055	-4.15262300675156	-0.208299337996962	-0.104911031651078	1.6219142639440802	-0.18300165122989004	2.88120543545543	6.07174451636044	0.000461479513575726	0.835725564658647	0.916795602477397	0.110182693351907	0.8554032078868109	0.00621130941202501	1.04779926355249e-07	0.9754102669736877	0.9997486989803018	0.9997018712702396	0.9809984374450336	0.0346304695326844	5.210716325092463e-06
ATOX1	6.98656746608013	6.77315146130636	0.254153522713195	0.237606535447419	0.008284740789851459	0.336234053909976	-0.42721829457201005	0.78296030930036	20.658400718586897	1.98637624612057	1.063926847952	0.0488891514932265	1.2247848374584498	-1.09591803586396	3.41380019389785	3.8718044220597595e-15	0.05163955596940701	0.291692161607977	0.961169769051739	0.22531990429548698	0.278045821299914	0.00115513613660947	0.46994790158816396	0.9997486989803018	0.9997018712702396	0.8579480507462548	0.48311094590168946	0.0038091752708225256
TBL1XR1	5.5235522995989905	6.03355941560068	-0.284995794087057	0.223523564239466	-0.24079593886415002	-0.25857465023980103	-0.590735828864352	0.280359961275026	16.731476084381	-2.25513008250267	1.03028966399671	-1.49061618444972	-0.939698659930547	-1.43026698199967	1.11767196999674	6.74279504672518e-13	0.0279294056383597	0.30687665120312896	0.141428129152315	0.351141559177422	0.157882415886547	0.26804753240760604	0.37944843377332815	0.9997486989803018	0.9997018712702396	0.8916836026385502	0.33353549643723873	0.4024330548249679
SAMD12	3.4400763060832595	3.7568706259629905	-0.488376920640644	-0.0559552472758631	-0.119341479563969	-1.1671949035871299	0.894243746191418	-0.29460507186829	6.04793489544186	-2.02584808517797	-0.14292616344233702	-0.408135172602042	-2.2198919948629303	1.13367713573955	-0.5465636359021939	3.75177081204945e-06	0.0472841348993821	0.8868376323238991	0.6846118381716422	0.0301371817246706	0.262827996243796	0.58678560208925	0.45461749502480603	0.9997486989803018	0.9997018712702396	0.6698004634688999	0.46655646340173923	0.7085119053179437
CD163	-0.822008130421013	-3.8326097539317594	0.9433807472168342	-0.0159164998141769	0.488329183622436	-1.41498421606908	4.3612424912382695	3.6958941699714303	-3.0653859270426898	2.14709818231365	-0.0220373759098189	0.9343857037149801	-1.53130495065844	2.8378412050052897	4.440378746220571	0.00531831972414828	0.0358940906407767	0.9824891723642701	0.35395409160154107	0.130867630645605	0.0066574888764107795	4.0017746021357794e-05	0.41336541540531135	0.9997486989803018	0.9997018712702396	0.8079299634331839	0.03629718414493127	0.00020043338055099206
C18orf32	3.88457595142739	4.14068847200195	-0.18029435993181	-0.0944313111642592	0.0557793274544114	-0.28224490634359806	0.611705000307603	-0.10200618629947598	6.6005399882748605	-0.9663116344076559	-0.311502803859776	0.244957882734103	-0.683945031510821	0.8982272159224871	-0.227972853400857	1.3706102174304301e-06	0.33790294619276695	0.756492093490333	0.8073502300265358	0.496661408017613	0.37255810833912395	0.8204185173722209	0.8152441189292224	0.9997486989803018	0.9997018712702396	0.9156310752454004	0.5796148143113546	0.8837809148291648
PIDD1	2.26367470879329	2.3575657502676	-0.0290832630464994	-0.0344448912358765	0.10165287723130802	0.22161234903048396	0.18828505835002698	0.5151549093141429	3.9918458562729002	-0.122412095507851	-0.0948574349258958	0.36785193869785704	0.43274132675525606	0.240356893300707	1.04906150921358	0.000649381422691938	0.9029833442333391	0.92475871456348	0.7142627728999409	0.666707203550179	0.811275015853225	0.298578818173609	0.9870500661779807	0.9997486989803018	0.9997018712702396	0.9514946912526877	0.90206709850645	0.4366475368317042
ZNF491	-0.586005376286031	-2.59826339631005	-0.171139238680523	0.33855146993220003	-0.0367768888954234	-0.6252333802908601	2.3577743246866802	2.4992641824304904	-2.65817125017487	-0.481585821920944	0.524065499239378	-0.0793591297548136	-0.8695241386503092	2.04213119782271	3.87044857940313	0.0162482783992919	0.6319601131711651	0.602126344122999	0.937026522568012	0.3880531265515	0.046771278543954	0.000273657235776589	0.9299446782284794	0.9997486989803018	0.9997018712702396	0.8995950717670664	0.14185187419907588	0.0010641322229232295
RPLP2	11.6129749008838	11.5106123184603	0.00789110314035544	-0.0168226678450708	-0.00982130978657119	0.546364985192591	-0.32048747005990696	0.260336722810026	31.4045494258595	0.0589698257168349	-0.0674292610401749	-0.0510666550581962	2.00010636929824	-0.790092730051463	1.11691852084043	7.23785112103867e-19	0.9531796321609358	0.9464573405459921	0.95944514897111	0.0499613271850337	0.432691171932301	0.268362405338658	0.99288500820929	0.9997486989803018	0.9997018712702396	0.7109531284045303	0.6334397857195059	0.4027263506680628
GSG2	-0.631273002777658	-2.7952398255071698	0.47101933320444106	-0.287897273792662	0.67130846552404	-0.44043489664100605	3.00420744266547	3.8094064804707997	-2.51915480646146	1.31255747484674	-0.500600447085981	1.6071767432503	-0.567911598436685	2.21963925973797	5.47001735381279	0.0194103261646083	0.19448343159157	0.6184332592746979	0.113451312174494	0.572190998088677	0.030925220011578998	9.09896636963902e-07	0.7044472532527871	0.9997486989803018	0.9997018712702396	0.9354047106115502	0.10529360971904667	1.1854135651198664e-05
JUN	8.114137654447969	9.475563642151892	-0.0742720528094586	0.255950890276456	-0.105587755635581	0.602802776331079	-0.67415392195681	-1.15551346541224	11.337967282978699	-0.528004779955933	1.0963163258622899	-0.596635683914692	2.14214553151372	-1.16634341770032	-3.4752755922951697	5.24536878373259e-07	0.59957184646984	0.27756911779501003	0.553139431872818	0.0364884564339143	0.24818364241413898	0.0009711020418586131	0.9220337136522024	0.9997486989803018	0.9997018712702396	0.6880310046124926	0.4495952874952335	0.003265498289166708
CSTF2T	3.90387362848919	4.11502428081456	-0.19194159207268302	-0.24022011774446397	0.0118491507457281	-0.533953510355028	-0.0490156597457921	-0.43217697646544395	14.6197137751122	-1.7800573262199801	-1.3108518254164399	0.0850212666250097	-2.2286929064664798	-0.147293642377609	-1.89916379742923	2.25407362853441e-13	0.0801934311961575	0.194822729267493	0.9325264805750101	0.0295322620937824	0.8834124180500109	0.0622592923125879	0.5430305617615887	0.9997486989803018	0.9997018712702396	0.6652520436389161	0.9409293056902661	0.12445913719625133
PGBD5	0.358789716775825	-0.349208068820536	-0.804709151109793	-0.0278335498930683	1.02215289819123	-0.477803439647322	0.857681587136485	1.5161587965238401	-0.43722031393523403	-2.61446686669615	-0.0567216045214614	2.8240003195857297	-0.722591891134669	0.8439077889058441	2.50929859939428	0.667480250733808	0.0113686293327387	0.9549568910594809	0.00645432008709158	0.472660623255267	0.40403590874345796	0.015055867507254999	0.2838925785377944	0.9997486989803018	0.6678418208719693	0.9110704763351533	0.6074414368117397	0.03688819685569229
C12orf54	2.9148144040507797	3.95262030644496	-0.27300796123833604	-0.382625570514834	0.534896747186758	0.0264077877707541	-1.4044665115986499	0.0845812379939645	8.29947817229542	-1.33428022476107	-1.2000108572288999	2.16212801151502	0.0577142428339494	-2.21989013153957	0.20804394955297897	8.32510854987931e-07	0.187294441549652	0.23618389243471696	0.0345707139291638	0.954162171590903	0.0328365818496853	0.8359436009037522	0.6970286983370595	0.9997486989803018	0.9294617319817686	0.9938450363149298	0.1098891748089852	0.8945673292026659
GBA	2.82029569635036	3.48573878145756	-0.0187766163539483	0.0783298513801362	0.22846189263285502	-0.6209420160569151	-0.650232321598365	0.7561398115033521	5.43939725350888	-0.113957152247815	0.288504632201074	1.1626171685085902	-1.61053951260349	-1.09046675327978	2.08396271079787	5.28632981674179e-05	0.9096701749626541	0.7739784781073711	0.249809077227754	0.112671734581304	0.279776886677244	0.0413675486955668	0.9870500661779807	0.9997486989803018	0.9997018712702396	0.7910652834437873	0.4848546635768595	0.08865503116904357
CASC2	0.21532839353343602	-2.01425152347445	0.40217315433917405	0.326352092586875	-0.38223976684881605	1.18832033702185	2.3186665541263705	2.9896528884126496	-2.55315999108497	1.31179694746273	0.671499873168686	-1.0223062162010699	1.96544777863715	2.24918913144685	5.239887469086691	0.0221630639102214	0.19469602421107501	0.504692487606358	0.31086615126035805	0.0538644879631759	0.0325077304358762	2.98921357248294e-06	0.7047167780808876	0.9997486989803018	0.9997018712702396	0.71965980854949	0.10916952642775056	2.573280236574952e-05
ACAD9	3.83724957273484	4.1045348028490904	0.12774648890549	-0.0507435817473757	0.18370162683511898	-0.0059735430617060895	-0.2862930285737	-0.323317667214437	11.946945201971099	0.741602482309815	-0.20414854838241198	0.869503353403995	-0.0163293778550317	-0.6079181919013821	-0.920052668216632	1.9196549093944896e-09	0.461185961584044	0.840278930986503	0.38793387414258795	0.987024329917647	0.5495808223399989	0.361337173329911	0.8733054147637482	0.9997486989803018	0.9997018712702396	0.9987927599759464	0.7289213871720125	0.5031545842946777
IL17RA	3.04493881859675	3.0223175404167404	0.12216556359218901	0.282990349955438	-0.071731527872365	0.471071825037354	-0.34587429827106997	0.0766147077755596	13.8438444022872	0.9248846178516121	1.88917291071208	-0.45542146461795396	1.73740196117599	-1.1539945122873	0.306603198171977	1.24577705230332e-20	0.358611856029742	0.0635475030079862	0.650397017530227	0.0872817411133299	0.252931429721607	0.760172755243004	0.8279382501890434	0.9997486989803018	0.9997018712702396	0.7671412812546913	0.45501967882049027	0.8409199451214567
PNPLA2	4.89939944554767	4.7284176247362595	0.0851953634324391	0.0616092932771506	-0.0589560682297474	0.0567257699643859	0.9372079928275971	-0.00803365924244121	9.619266857937982	0.517857191242621	0.222291566428525	-0.284763194049574	0.164012415626341	1.67973983842713	-0.0213554530083597	4.572483085543721e-09	0.606531401505213	0.8248206081377522	0.776835363072943	0.8702704988362192	0.0983267174905224	0.9830324821095991	0.923409130303153	0.9997486989803018	0.9997018712702396	0.9809984374450336	0.24073665901212613	0.989995061066218
AGTRAP	4.34850883357284	5.1057168653582305	0.31057963354310497	0.274279459457853	0.280469261966572	0.318613687888688	-1.2951512054199399	0.0536913003116734	11.052548525248302	1.9136138869062098	1.0302329253865699	1.42108958909823	0.9128752641176049	-2.31101194513237	0.15068197194024302	6.12498079125609e-10	0.0605695626252762	0.30690445666514	0.160538218145724	0.364888775767197	0.0246098951482117	0.880727464832529	0.49650914765966425	0.9997486989803018	0.9997018712702396	0.8955273571964584	0.08954340716422665	0.9250444089566963
SRRM3	1.4921700458949398	1.3490002122425402	0.0168099415095252	0.008064551715936091	0.243148044765843	0.0106213899881047	0.125628220151557	0.10392918095034	2.8982141420164598	0.07662943957787101	0.025201129620342003	0.9487664609302808	0.0223531311418816	0.199929869598692	0.23284937746075102	0.0135141517538854	0.9391772497457591	0.980162099892641	0.346444043567554	0.982238380136577	0.844280607347131	0.816746241378616	0.9902705847456967	0.9997486989803018	0.9997018712702396	0.9979324995437225	0.9209426805931523	0.8809652835365858
THAP5	4.37143685185836	4.7188536995105395	-0.17805782991695102	-0.25261547186400896	0.0387725539619063	-0.935001669448167	-0.268916392606927	-0.664411569117864	11.184060871289699	-1.12100315547354	-0.900375856348675	0.186625725723679	-2.6173623421855097	-0.552960569050489	-1.96276994532609	6.14307042784751e-11	0.266816513484756	0.371460936804662	0.8525802067314591	0.0111672631192689	0.582363793613031	0.05419850350426401	0.7681693884093732	0.9997486989803018	0.9997018712702396	0.5469852824387935	0.7542915357017086	0.11101652180464448
CRACR2B	4.23345371077412	2.4674296545912404	0.15327430899190697	0.16414456369449898	-0.429723808273802	-0.216859157183777	3.8474383085680497	-0.252281981715522	3.2617764673727296	0.49082356701109797	0.330436867189737	-1.09045642054299	-0.338779359701519	3.9700791158228	-0.35309361687671104	0.00447792966041497	0.625354147283786	0.7425283797255451	0.27980581337180604	0.735924251948348	0.000441829917518596	0.725377268179464	0.9281329636057779	0.9997486989803018	0.9997018712702396	0.9663496520124806	0.010176183886874947	0.8163287346639228
SUMO4	0.689976723816342	-0.128657046454182	-0.00273051471113343	0.0908151131261163	-0.150071706650015	0.17153805101737196	0.6940033127173909	1.3697170744846001	-0.173751406385048	-0.0100579757401195	0.20442565101398003	-0.4794667343783571	0.296200613428497	0.7515930597524759	2.5277699353789	0.863851858237381	0.992009308406627	0.8387059709711041	0.633406230043464	0.7680846159152339	0.4563237686756429	0.0142070845899442	0.998369480996286	0.9997486989803018	0.9997018712702396	0.9713561449461888	0.654535106946647	0.03509138525958914
MAGEB10	-0.882011526201787	-1.8800945555135802	-0.22146875747397798	-0.92470050218235	-0.784941960335962	-0.8110439512445551	1.59847601207461	1.63733417746606	-1.4298791808205602	-0.513716353396536	-1.04602060437448	-1.1580657196095	-0.9186091010918309	1.2208267298681101	2.27778683136154	0.168994658670919	0.609427241025774	0.299636166421152	0.25166151291059097	0.362047119815664	0.22677420777642301	0.0262342349395085	0.9243042048098384	0.9997486989803018	0.9997018712702396	0.8955273571964584	0.424360458885162	0.05977145964670258
DNAJC28	0.983429633436912	-0.0248726721951296	-0.17607393535636398	-0.0345938781382046	-0.399806571841233	0.6979399485350339	0.971756519164958	0.5841757501539839	-0.0465716789189602	-0.9046866686098699	-0.10334143969200199	-1.6377689769773	1.71738971600261	1.55768858104925	1.51321983006228	0.9633148503925429	0.369381797215195	0.9180262743662009	0.10686270694867502	0.0910136193572798	0.125057451069787	0.135368358114114	0.8330352840245936	0.9997486989803018	0.9997018712702396	0.7724033674035534	0.28400073712952173	0.2352707907585166
NAALADL2	2.14337977794658	1.1133729570169801	-0.21988107639368698	0.130375532539993	-0.130123693448001	-0.22196716634895702	1.94662922201534	-0.6861816341078291	2.05708475350998	-0.8975097898269001	0.34598271143603004	-0.43492164680699996	-0.42994179591902704	2.70878674689556	-1.26012137669216	0.0545891481162629	0.373046713035345	0.7314776093261859	0.665145865102598	0.668730094674906	0.0114387490441915	0.21254388604288	0.834688481063241	0.9997486989803018	0.9997018712702396	0.9518991883406196	0.05192576972879298	0.33635066884034676
CD151	6.88691455656604	7.5664954302847	-0.0189016282729415	-0.28635547348974894	0.101581879132825	0.165808471400762	-0.29397853627884896	-0.353518205185143	20.557482768903302	-0.156684525321931	-1.3600897605448001	0.6408321703188089	0.656916378679091	-0.750682990312886	-1.4011270479238602	1.49714996802984e-15	0.876036396144716	0.178770003816998	0.5241278542942029	0.513727347714274	0.455717722634178	0.16616354333505898	0.9823086074979357	0.9997486989803018	0.9997018712702396	0.9198684535412802	0.6539794530858284	0.2760850854888917
RP11-16K12.1	-1.15998300426878	-3.7405698509404397	-0.14715844649709198	-0.172219591677179	0.456448467082621	-0.670927374690661	3.2411161130472004	3.48983705608942	-3.25552275258605	-0.369777933519686	-0.23037428220187198	0.831027844258511	-0.848731387793686	2.50217858039936	5.17456148735575	0.00394194761341284	0.7129195914636051	0.818560016246073	0.4094351766368571	0.39944441151682103	0.0152438423870031	2.6225340439704798e-06	0.95380658681571	0.9997486989803018	0.9997018712702396	0.9005716575456177	0.06404677588085428	2.340382469930348e-05
POLR2L	9.06564232504052	8.75975071770729	0.18515739422285601	-0.16847300327770098	-0.00832211497168644	0.57383975415054	-0.0926626602848605	0.521086989029978	28.882271245859798	1.6113167005146	-0.8237996176041921	-0.0528037683476422	2.39654095686843	-0.266650701606201	2.56326475845024	1.1271715748050399e-18	0.112466027871524	0.413260320242734	0.9580646862333009	0.0196010626856876	0.79071779654676	0.0128437904428074	0.5962882224869963	0.9997486989803018	0.9997018712702396	0.6302218334467403	0.8886300101527724	0.032160937293459604
FAM20C	1.60335820922724	1.8453896636596798	0.23783361471711498	0.0189950881302998	0.22484891839575	0.597984031852048	-0.517265369472366	0.41814037552357397	2.97075675089376	0.9720573800718442	0.0512518860146789	0.8070783011479771	1.1314629247013601	-0.6300497849431271	0.802496996798269	0.007977741646606059	0.33497238144307395	0.9593022342244379	0.42280299601172106	0.262228532351431	0.532575027137741	0.425613727339677	0.8128041913798055	0.9997486989803018	0.9997018712702396	0.8626266237440786	0.7168107211929119	0.5660604964490127
PVRL3	1.69668975812799	0.8826867016843108	-0.10826396733843599	0.743528318673088	-0.47623809123755606	-0.143821614800134	1.26774124849874	-0.661059311216266	2.0536407763735403	-0.577580393636438	2.5591773587197797	-2.14866956049469	-0.357822261113089	2.23234119754382	-1.5596846910471	0.0553764851694278	0.565726353809505	0.0145446402873525	0.0356071015199943	0.7216923778092231	0.0341088944017491	0.12427421480344301	0.910516565519515	0.9997486989803018	0.9344180433824985	0.9637226453396728	0.1129304712430119	0.21948751148345563
SLC35G5	-0.8025115981108509	-4.92803003964533	-0.202216098185381	-0.203828656900432	0.282334015938928	-0.33948575843211404	5.757244484578591	3.6474814550714703	-5.758192345093651	-0.524025965030371	-0.323343675042949	0.535325313106408	-0.455334823222979	5.257180472432919	5.73263136042065	0.000405295248712548	0.602283134646748	0.7500895439698559	0.5944673546181091	0.650460688057261	0.000213362006128509	1.45266878376278e-06	0.9224815061061026	0.9997486989803018	0.9997018712702396	0.949118169159245	0.007823024448872968	1.56285065040378e-05
ANXA2R	-0.371437882991044	-3.6350369920545	0.32570780617138695	0.27350482795764103	0.0644917190538554	-0.895555937036624	4.57517435523789	3.1338891598703396	-4.2238988521529	0.871085111505011	0.45592583407206605	0.134622585007724	-1.1805212617986598	4.09795752614388	4.72957756111833	0.00111908729699131	0.38725786482228997	0.651775289087713	0.893363860161366	0.242307611168756	0.0007646289932002469	2.3766485547238e-05	0.8434355054032366	0.9997486989803018	0.9997018712702396	0.8598577162147765	0.012187303427029835	0.0001302211833072428
TMEM94	2.8442055622195603	3.76166080686542	0.226389746184053	0.336202802175445	-0.324848634332639	0.379589510178193	-1.7283610536253	0.0202135714372636	7.031964222913599	1.01463269290226	0.9731207248166519	-1.2230706961501001	0.7771151726718091	-2.4066068075380898	0.0445335393788133	3.13870998219954e-07	0.314336702707307	0.334786145514123	0.225994791439542	0.44005198531314904	0.0204257468757417	0.9646309951277799	0.7998324531691677	0.9997486989803018	0.9997018712702396	0.9073201068067844	0.078770484254377	0.9783547263001898
FLII	5.34890353174437	5.360108670338651	0.10852853901673101	0.076675859211913	0.13013381752757	-0.0546090720688109	-0.108503175155937	-0.0233876719834061	22.4868664894602	1.0785717791175602	0.45845682905360796	1.00726094002964	-0.25255589858131	-0.361515157228698	-0.118996341668016	2.4606062241901402e-14	0.28515891129223603	0.6486529738703001	0.31780461046659103	0.8014501748639359	0.719518001890229	0.9056914563094509	0.7797256805125993	0.9997486989803018	0.9997018712702396	0.9728094781177492	0.8470439095576829	0.9414406598130513
SOX12	1.9493986442060802	2.59113360737145	-0.30864284950059195	0.11900810586329101	-0.44743401244057396	0.3038955096864289	-0.795414408277535	-0.426768599175729	7.08459437719761	-1.4394668078389998	0.46026603718840503	-1.77359219822283	0.6896852955246601	-1.55100049572759	-0.991237157662942	4.0498547925292095e-06	0.15508241385968302	0.6553519293365471	0.0810510614197384	0.493095998952436	0.146750298678117	0.32554799375152005	0.6531634263264273	0.9997486989803018	0.9993329584147342	0.914227580062717	0.3175898545715379	0.46551962278408743
HNRNPA0	7.42076789083802	7.6874935981093	-0.11804753896494999	0.0250396932940657	0.0500616994731791	-0.159949933083116	-0.164046005202813	-0.736845688997083	24.649470353071298	-1.10723161756822	0.130348376445944	0.3473046844969989	-0.6960099857102979	-0.497200532577334	-3.4332072155330002	8.84543382233928e-17	0.272770103673673	0.8967135635630809	0.7295964670597109	0.48909377843762003	0.6208331813426899	0.0010681740275821198	0.773500461884434	0.9997486989803018	0.9997018712702396	0.9123014603572971	0.7821212200880354	0.0035502923386980887
RP5-1061H20.4	-0.403729688443895	-2.5300256422315	-0.33952336886458195	-0.14036431539459898	0.35498692811623106	-0.9231764908894001	2.93992303613691	2.28834060243025	-2.73477516142287	-0.998576403418091	-0.23074753341738397	0.792622042452693	-1.31218830179244	2.6562670527429	3.65348643721161	0.0134450113999921	0.322218747936775	0.818285877072875	0.43123435566370794	0.19440730532691602	0.01090756606963	0.0005566050788198259	0.8042645875928541	0.9997486989803018	0.9997018712702396	0.8463052984787344	0.05043822850721462	0.0019919801590037394
MYOZ1	0.817489034596235	0.557215871956126	-0.159357385917774	-0.207520442410675	-0.294535991657622	-0.119365447383999	0.22302248220979798	0.28775310405110804	0.845201022363843	-0.643418108671401	-0.48745359289521	-0.9059097176980621	-0.22490161011409499	0.28682724748986604	0.59140287400562	0.4090361853462461	0.522512621697606	0.627671988773467	0.36869680534795796	0.822813025705882	0.775359740496158	0.556441942836561	0.8952856786950383	0.9997486989803018	0.9997018712702396	0.9764115917476623	0.8809318677499085	0.6833852592964299
TMEM78	-1.43076395667967	-4.6804782143161905	0.08129934575994299	-0.059016653423807	-0.149177076696289	-0.193764853958476	3.69275244404275	3.32684443704201	-3.2451674772500096	0.160557154039944	-0.0569830001653642	-0.18999178114097603	-0.19331942676601604	2.35227811196919	4.06727502908067	0.0037371404696821204	0.8730066242532439	0.954742121714208	0.84998473860562	0.847366257189304	0.0219894629088585	0.000136630044375051	0.9819476524582456	0.9997486989803018	0.9997018712702396	0.980135909420733	0.082798312201519	0.000574625674776229
AC108142.1	-1.1151278464649699	-4.62555970355672	0.139795722226927	-0.9221446378792151	-0.556450839071237	0.25408797131902	5.030383985875839	3.7760209955532495	-4.83755530639062	0.354347628954454	-1.35869928522237	-0.98942835151401	0.333971807648909	4.19735848798091	5.88203712998898	0.000266835402905967	0.7243547837986172	0.18086433600901897	0.326615202192981	0.739535921466067	0.000264686939265767	3.40822185082709e-07	0.9549206705153502	0.9997486989803018	0.9997018712702396	0.9675223954735875	0.008419485962351283	7.346329553659968e-06
CHID1	5.707439476950589	5.83531066265188	0.208335338368502	0.12782654931861098	0.11031494598546902	0.237545088150883	-0.493495502263279	-0.710478133832512	18.242449014495698	1.70479772630621	0.598244978900653	0.685156118578914	0.898038222070232	-1.33020574308034	-2.8038762493757896	3.2379062978274696e-15	0.0934771659799831	0.5519027098253101	0.495865299701383	0.372677633488461	0.188755731985576	0.0067488811587974	0.5642836981897682	0.9997486989803018	0.9997018712702396	0.8965128825009244	0.37675564923729804	0.0182976658819713
PCDHB9	-0.322389309718891	-2.36268130403688	-0.202397697862605	0.10981042519319599	-0.0279965350698484	0.36727959415047495	2.22268946625778	2.49843291373575	-3.84119442884515	-0.59811550049585	0.24942009075861898	-0.0665838174497496	0.548775659835109	2.71073723588888	4.520375532331309	0.280559520898326	0.553040303529051	0.885250726283827	0.947160453667661	0.5855898269612421	0.39738318732204797	0.00184885526931153	0.9053445769555251	0.9997486989803018	0.9997018712702396	0.9361061089031798	0.6022596213822496	0.005804117474029481
ZNF620	1.9659043372842602	1.3932625875482898	-0.0225507095850394	0.326323130617896	-0.47185378952209706	0.9430345566440709	0.44327074189736204	0.125277734285336	3.5655003177780302	-0.10277784911747999	1.18868808067522	-1.82528871240736	2.1384513293261103	0.8262980533036031	0.29169820040829997	0.004144574793567	0.9184754113606329	0.26715266323451103	0.0727975179181623	0.0365404251786326	0.43025602118394	0.7715694174097142	0.9884086904443146	0.9997486989803018	0.9828583883891953	0.6880310046124926	0.6315064430540388	0.8489372147829397
ZNF518A	4.6033416165331795	4.51646541096891	-0.36679409544113706	0.00543291986559671	-0.0610610034766241	-0.4378625576799	0.173766413150206	-0.32418017481462796	12.2047700152681	-2.96714068537235	0.0245731751716175	-0.376245026495724	-1.61740134378113	0.43936504764004103	-1.21373873030062	1.06484402527092e-10	0.00436556322520059	0.9804746461758491	0.7080901130397651	0.11106736824010599	0.661934176984605	0.22945143746122698	0.20898324656322098	0.9997486989803018	0.9997018712702396	0.7910652834437873	0.8102770262858939	0.356814624874712
TMEM187	2.9017328270403904	2.4182808166711	0.294377730645521	0.151049416544794	0.0635525799298427	0.533207015225705	0.225599165690717	-0.155816945688189	6.947133778828759	1.7624888229938898	0.617241533052666	0.315665874499013	1.4977075886677802	0.47619294197837797	-0.452289309417279	1.11701172948265e-05	0.0831134920612021	0.543120895717925	0.7533257334653969	0.139301522755945	0.6392460803551229	0.652741143230708	0.5451328539452779	0.9997486989803018	0.9997018712702396	0.8150408940861746	0.7945414354259589	0.761877046032118
SVBP	5.20813193884646	5.115417000800731	0.23648929053266	-0.0651416217986747	-0.10282171729031199	0.234567285863699	-0.407900298281793	-0.24803489293466602	14.9507991297525	2.1024299103425403	-0.31816421982267	-0.678602506929523	0.940709555824784	-1.1699834738663402	-1.07433602589231	1.0585148571415101e-12	0.0398421250954718	0.7514370245550179	0.500042141800892	0.350619603922936	0.24648798964818203	0.28684699448009804	0.42974483822709825	0.9997486989803018	0.9997018712702396	0.8916836026385502	0.447258844797568	0.4235140110321109
ZNF619	0.816156668846555	0.53831862384999	-0.55315325929726	-0.433361043542358	0.10988519313582301	-1.1582971992871698	1.54563222157589	0.7623790445823009	0.8973909333238159	-2.777870592556	-1.2885094655136697	0.45808313973378295	-2.69566725057441	2.2077005868826096	1.76827927783207	0.38131649442884996	0.0074183459591947	0.2023868035102	0.648638593650747	0.009139872557418159	0.0314974221843473	0.0820797782902665	0.24939387442018002	0.9997486989803018	0.9997018712702396	0.5306571350637448	0.10663116512254184	0.1565332700204973
CCDC184	0.196717547928371	-1.6349977200097798	0.35575967891699	-0.40743652411187703	-0.0732999017724701	1.02126986024703	2.18194769988451	2.13781244809756	-2.0323949009573896	1.02630552444417	-0.7392764981001321	-0.163036126693948	1.4865713481986	2.09078082946865	3.4800508443437304	0.065278773575607	0.308995281117047	0.4636798629339821	0.871043828504687	0.142222544728624	0.0475827657333845	0.00102474648363541	0.7965538112220291	0.9997486989803018	0.9997018712702396	0.816284679839921	0.14362641052395297	0.00342388962358617
AP3S1	5.59495017227897	5.43754570327739	0.0618450766649503	-0.0916109510514832	0.0194725751977383	0.0774125989400872	0.117179989559834	0.32154961041145097	14.8174634191219	0.47247346689212705	-0.393001125492998	0.11101776094268902	0.271168469453757	0.287855552505636	1.2602079954885	4.830096818302139e-10	0.638409359296452	0.695669359792231	0.911985323672303	0.7871923910029921	0.7744618785811651	0.21234439040594	0.9312267204125964	0.9997486989803018	0.9997018712702396	0.9720869842951043	0.8805188327467427	0.3362052603447599
GRB2	5.000744313409831	4.99663473199469	-0.0998155567397667	0.20189786961196401	-0.10751593080658801	0.0771649300540361	0.32163306546202003	0.221057345423638	13.508168357012698	-0.7732990700499821	0.925291438347587	-0.6639504598206629	0.278913158292807	0.7421352251816841	0.818224810750643	2.44867409537574e-11	0.442485050706188	0.358401956919771	0.509322465785418	0.7812618712711841	0.461028794451411	0.41643794449189603	0.8639868876634	0.9997486989803018	0.9997018712702396	0.9717182141234484	0.6582799037873686	0.5566240279202685
ZBTB41	2.6928709835221403	1.7248765185554498	-0.133209469933518	0.00502330721797305	-0.261724544541587	-0.149941083210958	1.8926930286803703	0.505082602157465	3.16521221482737	-0.686503573553053	0.0158799726089224	-1.12584672172398	-0.35682736377792795	2.83304006124084	1.18596232052834	0.00467060785547915	0.49510525376069003	0.9873814328568008	0.26478277508026504	0.722454349626727	0.0065646813046651206	0.240340024642445	0.8877404664229421	0.9997486989803018	0.9997018712702396	0.9637226453396728	0.03594094346089669	0.3696289396837015
UBE2N	6.283334409042809	6.36249460248467	0.110563713190539	-0.028398879634335	0.0919955292773782	0.15263731938307	-0.148109731999478	-0.0371339255384348	23.5164886943901	1.08031589036185	-0.159732923052068	0.680493424982001	0.695619912642516	-0.471525581397815	-0.183285846480216	2.0783278559300701e-16	0.28441153021579496	0.873621698729253	0.49880905678242	0.489294633411568	0.639100645309588	0.8551816034305021	0.7794798049662719	0.9997486989803018	0.9997018712702396	0.9123014603572971	0.7945021738733765	0.9084677313487411
ARL6IP6	5.2888754103155105	5.23722616440369	-0.182608540908849	-0.41069660550102005	0.18659160104140698	-0.564232436574173	0.653899337133922	-0.333351721482425	17.0782789862902	-1.1834320724211798	-1.75954783522636	0.923244892760641	-1.7309850886408702	1.6126867763019899	-1.08317641793099	2.18263143708914e-11	0.241258244146922	0.0964298624632381	0.35946284442132304	0.0884338811747977	0.119756446772038	0.283134521501598	0.7476323652946673	0.9997486989803018	0.9997018712702396	0.7700320609376299	0.27581458840155837	0.4192449495832418
ZNF354C	1.4977886868258798	2.09840963745248	-0.5767823193838101	-0.0229418184288154	-0.7487848051501401	-1.19090164514527	-0.25333339707758395	-0.174760465914333	3.33348174363644	-2.0549185532339997	-0.052932048142037995	-2.16674858361906	-1.9497756915403601	-0.300488232203516	-0.3015732846826	0.00883216311041355	0.0444729587715227	0.9582091910930991	0.0343461837018162	0.055748678863722	0.7670533042930459	0.764209901230891	0.44570888695098093	0.9997486989803018	0.9294617319817686	0.7199566583817892	0.876695647682824	0.8440334718384646
MAMDC4	0.568961751087598	-0.0932072232064252	0.276895805521203	-0.20925272562111702	0.5739911892485129	-0.054891448481469006	0.43358069581518205	1.01875551616816	-0.165337742971844	0.948711904881259	-0.536748659209634	1.66850351893807	-0.0893719548529645	0.570515711441781	1.8857138578032602	0.8726516988873421	0.346638351578649	0.607786941301326	0.10031009720794501	0.929083499674086	0.5865368290089771	0.0652907623088225	0.820581244759226	0.9997486989803018	0.9997018712702396	0.990556253550073	0.7574472645035741	0.12946840307799848
CENPBD1	2.7553342911992997	3.11073539166771	-0.310816152209435	-0.529727854453829	0.0498546058628149	-0.505732773056516	-0.0376379564858596	-0.113700529413209	8.68405424256562	-2.28330225857859	-2.3707140161974998	0.29161727718774105	-1.67432366847106	-0.0871591006668261	-0.39441033234354994	2.5153076645872202e-08	0.026049824784731005	0.0209229090872198	0.7715936486249	0.0991959369337362	0.9308610288938421	0.6946636775090941	0.3758624362829654	0.9997486989803018	0.9997018712702396	0.7838997967530043	0.9661062252630959	0.7940046249105137
BET1L	3.68962874595268	3.24088733468358	0.360517724642979	0.318683907942156	-0.0519564092057821	0.36289761419743893	0.006343602037414161	0.572778398775765	10.638869659028199	1.98405146617227	1.5217273060005	-0.233543999272555	0.979310832515292	0.0154231748198007	1.7247851725629397	1.2909198244779698e-15	0.0516815099663744	0.13316163250066998	0.8161084005486071	0.33123238247438597	0.9877440992330171	0.089548516884386	0.46994790158816396	0.9997486989803018	0.9997018712702396	0.887976121095931	0.9942455940899229	0.16817256453996282
RPS27	12.5234965760991	12.2170368311466	0.0484880921682301	-0.143039476049923	-0.105956077292351	0.688268786946792	-0.23724914197574898	0.0215878613360542	30.821603380177898	0.36835637714715397	-0.560478069071279	-0.546380662869322	2.55552757702616	-0.588168805611533	0.0937525256719326	6.90269089346366e-18	0.713969095073282	0.5771905816603929	0.586898251025501	0.0131707020162744	0.558565998857232	0.9256090432009642	0.95380658681571	0.9997486989803018	0.9997018712702396	0.5709466811254751	0.7359895369170502	0.9542793582732745
RIC8A	4.59284362433572	5.01465304751336	0.0506499584364779	-0.127174805242318	0.17018969836489498	-0.27397199434459696	-0.3521342665569361	-0.482424940003564	19.3258670480695	0.321541110532055	-0.7011838284287212	0.8629398353102	-0.834609296088634	-0.991302925255211	-1.5512719116101297	6.1953882275949595e-28	0.748881887757668	0.48581182483784496	0.39149638990627	0.40714214465109294	0.32539079917249797	0.125926524701579	0.9602318983276523	0.9997486989803018	0.9997018712702396	0.9019948599167703	0.5330085104041481	0.2219376817200318
IMP3	6.615235555577151	6.61583620234134	0.313257541243411	0.0491098432740472	-0.107236623281138	0.531750209176611	-0.486018210899496	0.11487008469594	28.787580240004395	3.63361992987985	0.32373253162979804	-0.9307563878095992	2.8969005040189	-1.8402981444972	0.70309406489869	2.19571070100788e-17	0.000590033654876314	0.7472479648824929	0.35574160283348905	0.00521691416615421	0.0709737404564612	0.484673323917569	0.10294120498742092	0.9997486989803018	0.9997018712702396	0.4762785136613622	0.19117298331791385	0.6216074926205725
ASB8	4.37968106052073	4.3808967702755295	0.193697212774807	-0.0308375736525122	-0.18551860512756502	-0.0858576790771472	0.187104019133147	-0.0166172527261947	12.0185409051717	0.888449860527827	-0.122629273639411	-0.676539570075379	-0.187872615633501	0.37995874027893795	-0.0406029884249818	7.65354400048402e-18	0.377732792259824	0.9027973122528979	0.501214380634291	0.8515900403461291	0.705274538744516	0.9677428711296471	0.8377464757187906	0.9997486989803018	0.9997018712702396	0.9807301928183002	0.8381941271091727	0.9804812596772304
LCN15	-0.971956982988135	-1.5296249203176102	-0.747823418630157	-0.0900284309964496	0.0315287863203656	-0.468747887084141	-0.16503883011585002	1.3829267472803102	-0.965711352766444	-1.5714609761381702	-0.0852568135008382	0.0397377846669471	-0.47995252102898406	-0.11701965018045402	1.78163555510284	0.34821900944308803	0.121637979843188	0.9323394885703621	0.968439649455242	0.6330616091967629	0.9072271080741391	0.0798573734879257	0.6105520848710103	0.9997486989803018	0.9997018712702396	0.9448906412267681	0.9543888008535248	0.15304778207096414
ODF3B	2.9866139216709	4.9483007693493395	0.6365278452140921	0.057509609121907994	-0.277976941572155	1.52322285187895	-3.08370852885179	1.33118851009766	3.87375895837029	1.45989742585242	0.0870569983935436	-0.551583480550777	1.67415432456408	-1.8245585790663301	1.5826124960625902	0.000831087457760198	0.149573366273888	0.930906877135204	0.5833092254249879	0.0991789752680512	0.0741714894108659	0.118923418653084	0.6456647778985757	0.9997486989803018	0.9997018712702396	0.7838997967530043	0.19776544858709735	0.2117865738044658
DPY19L2	1.40444577275971	1.1716611948901001	-0.873171353674819	-0.327653366342612	-0.574481140125766	-0.7848027779380551	1.4005733326196497	0.39174871962273905	2.3464201139719703	-2.8935478618175603	-0.949304080462549	-1.5711217750084499	-1.28307291780378	2.10366230810402	0.6931260970568061	0.022165606164821	0.00525035572649685	0.34615177437437494	0.12124420285192801	0.20424212442701198	0.039471494483708	0.49081883029272	0.2255954414362427	0.9997486989803018	0.9997018712702396	0.8509438634711184	0.12543643116437622	0.627222305500115
ZNRF3-AS1	1.3838614815372	0.248744008870294	-0.19483397034824	-0.319296145969566	-0.46354385267327897	0.26024776435130803	1.5901079845336201	0.788083338094773	0.411407243976134	-0.644990545172775	-0.7347503542517391	-1.24083209167405	0.419252258487246	1.9462903837855101	1.3953344894678401	0.686185612436452	0.521367126236447	0.468988306327656	0.21940676198617	0.6764872219836869	0.0642432684383913	0.16827839552934698	0.8952856786950383	0.9997486989803018	0.9997018712702396	0.9523862873680634	0.1782869920501273	0.2788788481597727
C2orf73	-0.5379594814898271	-4.13647147449272	0.489898458901777	-0.0236904960066958	-0.0751655472653272	0.8114501687118191	4.7041167208212595	3.81059008615821	-4.52087820778062	1.33866819658853	-0.0400851338875222	-0.160407276252417	1.12935150690654	3.97116894208427	5.86833250001377	0.00018114035547294198	0.18575261202289897	0.968167937466833	0.8730985230223121	0.263124874383889	0.000377903921125643	2.94388724516134e-07	0.6956605124670678	0.9997486989803018	0.9997018712702396	0.8634015669847978	0.009613361473495093	7.046438215321435e-06
GPR150	-1.12227073267258	-2.7687690072669398	0.00715847152256247	-1.2057402221611397	0.7163797129942829	-1.27595227717075	3.0061794042555805	3.66154602861131	-2.45370964631684	0.0177946189748375	-1.7052443938126298	1.30101271660068	-1.5463049040882	2.2549874721215097	5.3210546838898	0.0235056409007045	0.9858644283411759	0.0931549971389042	0.198427552939304	0.12725905818087901	0.0283697786556786	1.57156543209458e-06	0.9976391494537419	0.9997486989803018	0.9997018712702396	0.8067456041546721	0.09904295821749506	1.646761455772379e-05
LRRC75B	1.4378041338189	0.461864870559702	0.452304303743351	0.543503025757073	-0.28027883036911305	0.570097513482684	0.7148915058726859	0.6377603823950679	0.9198897192495659	1.8660609080530601	1.59197374166003	-0.985292841295386	1.13262063829696	1.0409607497473299	1.3556633811744498	0.371708863197508	0.0668724452300453	0.12497607436526802	0.328348208895067	0.26174504623979	0.312633955126722	0.180785868930472	0.5106645098183129	0.9997486989803018	0.9997018712702396	0.8626266237440786	0.5195098408233234	0.2958828136279207
DMAP1	4.83698258057371	4.91247742059583	0.0919586589998185	-0.188866216456401	-0.139087272768539	-0.097022995842003	-0.030546763773813997	-0.43447045721033706	20.1930557817902	0.9366460098248531	-1.1360894940404298	-1.08121026664064	-0.45386236056539603	-0.10385398135510499	-2.1148865315014898	5.83241532334684e-16	0.352727919571474	0.26060579805332	0.283880798436314	0.65152900745484	0.9176733812677801	0.0385394097470587	0.824462624109454	0.9997486989803018	0.9997018712702396	0.9491668195912574	0.9591419715557372	0.08349141995699721
ADAMTSL1	-1.53017249748484	-4.811129678806281	0.573596176724124	-1.26163946194548	-0.857533041759103	-0.397486189811915	5.36840220062554	4.29180668496021	-4.21724113936464	1.2616561609989099	-1.61771843750018	-1.3382607326371299	-0.447516723399663	3.7781192369592596	5.75354665281564	0.000458535742296589	0.212013948119391	0.111501071764692	0.18602648524055002	0.656072733955271	0.0005700689097387651	4.11778628135127e-07	0.7221312308185768	0.9997486989803018	0.9997018712702396	0.9500354965023716	0.011153293293202653	8.006441825560293e-06
IMPDH2	7.626515339188651	7.9760734673932	-0.0305849682737803	-0.19286770047453697	0.439087432003889	-0.156022143016233	-0.324512044052856	-0.610135420786974	27.222025403916696	-0.258110330793806	-0.94398387472324	2.7902611624449	-0.6197014974169139	-0.932190736692106	-2.6924363304652594	1.86679328882488e-18	0.7972165142628149	0.3491108907209519	0.00702949660010377	0.537738018774609	0.35562298173592	0.00918323918920686	0.9682558584840599	0.9997486989803018	0.6678418208719693	0.9270490086516151	0.5637406485669131	0.024005530736076267
ALS2CL	3.52098506649265	4.2625241313905	-0.501591885662611	0.705823336026458	0.17649907502351803	-0.6034891800227571	-1.2136830883118999	-0.5379821590031351	9.86889290187175	-1.98829407190472	2.3671766517377297	0.589154561384125	-1.12481867803848	-2.0475805072992097	-1.06032051971302	7.13846391507119e-07	0.05123801253651301	0.0603811626429769	0.557904257872393	0.265171885149792	0.0738400147504158	0.29335042769233693	0.46966682594765163	0.9997486989803018	0.9997018712702396	0.8643558386952064	0.19710755435607613	0.4308372188121197
MLF1	3.02436099872873	4.43721064177991	0.17809317182770498	0.629176796435795	-0.147205912080653	1.79228895046259	-3.0195178686501403	0.25075284869438	4.46070194329264	0.525970456143692	1.18178392101837	-0.370166739824382	2.55047516922945	-2.41157425458516	0.350709778000938	0.00022860353784049102	0.600890487533898	0.241808407175921	0.7125821340194141	0.0132810008458209	0.0193936518699828	0.727015961218422	0.9222376106597528	0.9997486989803018	0.9997018712702396	0.5709466811254751	0.0760774771500768	0.817476579281161
NDUFAF3	6.2715190484238	6.0165271015079105	0.32967081713874297	0.176474993260721	0.0487892804571433	-0.069647842181862	0.0424191732923266	-0.126933414966798	22.5535322711665	3.69252186431153	1.0849231432666702	0.40490969562294393	-0.361969606439616	0.151283988055413	-0.7014584623541701	3.68649209005027e-16	0.000492347374143024	0.28217125615922495	0.6870105358619211	0.7186389497798321	0.8802479102276659	0.485641783334189	0.09911331370248415	0.9997486989803018	0.9997018712702396	0.9636712588304652	0.9398818606097599	0.6226815635760494
C2orf69	3.9139073758842597	4.196930761283721	-0.0271588190569978	-0.165220882964706	0.21530815146881302	-0.14237444769701998	-0.255575933540286	-0.230322765004598	23.917524328508396	-0.298593277896216	-1.28765871090411	1.91310947594486	-0.733277354492169	-1.0635719708287699	-1.25800858900037	5.62172905150242e-11	0.766278251479876	0.22394196689971999	0.0603610989477783	0.46618813135943604	0.305288086526575	0.213457449501923	0.9620519591454463	0.9997486989803018	0.9781076998351858	0.9107493398220502	0.5124277543109416	0.33743167946030356
GRAMD1C	2.5151281658325098	2.39940033335606	-0.41864599421828	-0.212612292525921	-0.291876813731954	-0.519811463788252	0.674668449343206	-0.536890568538957	4.55934236016754	-1.9281996965595098	-0.5935398315380171	-1.05804954734037	-1.0902164181582799	1.01747254002032	-1.15389984730767	0.000148973615866972	0.0585996433484863	0.555281022447523	0.294230447475878	0.27987765048361996	0.31394500112431106	0.253122657979361	0.49344059834769083	0.9997486989803018	0.9997018712702396	0.8712114454186146	0.5204079606918904	0.384570099234826
STAP2	6.03962132842434	6.16138497287109	0.200801932300789	-0.163057521238598	0.0804155865101696	0.16857019069034804	-0.31092143931958	-0.210875716078005	19.072571128697604	1.58237107600478	-0.73374773191414	0.473979603079612	0.6163112713460049	-0.8188102173980029	-0.857129343565569	1.06839990775065e-14	0.118902567529697	0.466011297300955	0.637223004740039	0.539963691297918	0.41644319615461894	0.394744778667946	0.6053053087650341	0.9997486989803018	0.9997018712702396	0.9274214903240778	0.6193106090846073	0.5368570018313705
TSSK6	-1.02725199125388	-4.297812926143759	-0.470492767066845	-0.240042449291827	-0.38897005977059995	-1.68171519267383	5.264882083152941	3.92819793915445	-4.09642739173977	-1.16416937606288	-0.3308787758838139	-0.6828650869038699	-2.09615808186334	4.13501133960405	5.68941515809137	0.000622814982416635	0.249103325922793	0.7419588485934929	0.4974067748957539	0.040213870237108006	0.000184535275630821	4.915048081121489e-07	0.7536111150671158	0.9997486989803018	0.9997018712702396	0.6985713652980159	0.00725185666988889	8.646631431071394e-06
BOLA1	4.15896184266457	4.30313827816568	0.20129711185495197	-0.15069849118907	-0.0516216313568138	0.18075958340544498	-0.5702364761846589	0.0982757048384835	11.467316386848	1.27002495662331	-0.5765108439275279	-0.252787121526255	0.519524966425099	-1.1963516499333	0.311028562221688	5.71940746904641e-11	0.20898311168731698	0.566726196508321	0.8012797079228979	0.605254434234779	0.23737622949356602	0.756852429511337	0.7189318164794816	0.9997486989803018	0.9997018712702396	0.939371399430523	0.4367055132405359	0.8384286186702657
PDE4DIP	3.42116875839379	3.5566564906222795	0.0890985496242383	0.41506354178543703	-0.54567584494747	0.60496115533184	-0.769608913775019	0.449990396604036	9.54413102628544	0.393784579977216	1.6113483115608	-1.99449646515235	1.31611423318932	-1.4928316776312	1.09665544313345	8.76955045873548e-14	0.695091140010548	0.112183507162569	0.0504993421381783	0.19298101341892399	0.140552824383132	0.277033353786002	0.94928381722542	0.9997486989803018	0.9585260444287406	0.8454473412610214	0.3075527737387879	0.41254500994834187
DDX10	4.0336514274772695	4.32670021422496	-0.0695383683580459	0.15092789041001098	0.23577289794981698	0.0106170098269683	-0.438558129132846	-0.36172486502015205	14.215771093243001	-0.5387284055721561	0.729247008420748	1.48293017241257	0.0380613563879724	-1.1078583758190501	-1.30646924424976	2.25223964126258e-11	0.5920880907792291	0.469304067821291	0.14323519809403398	0.969761397398243	0.27462020237780804	0.19650952677250103	0.9204366088952659	0.9997486989803018	0.9997018712702396	0.9971297387291583	0.47964032343220064	0.3159363732536539
RP11-998D10.4	-1.43739114199642	-4.43984859970267	0.0986932266094021	-0.842520001359558	-0.0412816298003695	-0.927903682257732	4.43336387477121	4.5562919886578	-3.72123527033593	0.21457919198255	-1.02533357624004	-0.0625245220601693	-1.02396659846108	3.0408230271273196	6.120354423285531	0.0017277890338299302	0.830856222384414	0.309481420789093	0.950361279980234	0.30989094812893203	0.004283676462876721	9.68028085029366e-08	0.9747471546363153	0.9997486989803018	0.9997018712702396	0.8816657238024846	0.027342393422800922	5.079357390520001e-06
GOLGA8Q	0.0854292252914293	-1.9517165281129398	-0.36415776331358596	0.0337994647305175	-0.230221168719409	-0.14551013453652697	2.60652003509445	1.6686823813436398	-2.0242584063280002	-0.9708973943221679	0.0500229701825998	-0.44819010814737603	-0.199568092807584	2.2605601721890296	2.45962673401304	0.0598967898716068	0.33572142616644396	0.960276129616655	0.655695809016969	0.8424925891744721	0.0290424891365435	0.0169273620239713	0.8137950603719346	0.9997486989803018	0.9997018712702396	0.9793140218175975	0.10051802819683828	0.04089444395728861
PPP1R42	-0.48792017671609605	-2.96088981844707	0.9395581095375211	0.0179950872878273	-0.21933638909674105	0.178278903749677	3.22341926790289	2.5617967469039704	-2.94865960451833	2.5837297203809197	0.0299718952624976	-0.461752539859385	0.24249274300041299	2.54948003163224	3.6425274057214905	0.00724607889703085	0.0122765592873607	0.976186984880984	0.645945831852291	0.809212951019259	0.0144865152683305	0.000583284248392255	0.2921866042361388	0.9997486989803018	0.9997018712702396	0.9741817419420817	0.06189585380770762	0.0020753975228314497
NDUFV2	7.493317150300139	7.50119354513675	0.208447610345103	0.0445372940178606	-0.0432726087492451	-0.0338467094531458	-0.16922471656407997	0.37040231898119896	13.008009313626498	1.30517519401387	0.154164753681428	-0.20354939157147198	-0.09751823910393101	-0.32942616564801	1.21080281452541	2.23821462521944e-10	0.19700116825309302	0.8779994993353599	0.839419607656011	0.9226426424406031	0.7429553751440621	0.230665382974405	0.7088787226402994	0.9997486989803018	0.9997018712702396	0.990118152373947	0.8618891635183733	0.35826501171178887
DALRD3	4.01105201560991	4.58696486453358	-0.0341732665392137	0.35098290319490905	-0.0240383958943284	0.674628758752667	-1.0727525655751702	-0.114473120623382	9.09708841765311	-0.13449972270045502	0.9637503109318492	-0.0788891950118572	1.27362074202608	-1.5280402401942	-0.22916391319434698	2.86200078935844e-08	0.8934511890306089	0.34480065457030495	0.937375304939098	0.207576407562473	0.13963790686000302	0.819547334016377	0.9850249999507811	0.9997486989803018	0.9997018712702396	0.852913796456142	0.3061855067051763	0.8833424106758067
ZNF114	0.528369554923817	-0.20165612128614102	-0.180267895451034	-0.24927001087487302	-0.0176734456289213	-0.178092428361325	0.350668459227188	0.700369611075492	-0.220637568792624	-0.5744609721393901	-0.41156518103508793	-0.0401340949088129	-0.268703617601609	0.36514134601693704	1.20652727206313	0.827613004058765	0.567903949062654	0.6820819405465071	0.9681243236521021	0.789087791138249	0.716261471231073	0.23220067009029802	0.9112812596380165	0.9997486989803018	0.9997018712702396	0.9723948703371803	0.8448110461539738	0.3598869728316908
ZNF518B	2.96579884792444	2.93379834714158	-0.0372734933332111	0.12056855800371401	-0.280163829134459	0.34197659057164603	-0.00419635107313301	-0.0816958587454758	8.594578614800861	-0.20418473092547101	0.49500672385427297	-1.27280992546882	0.9008195092190691	-0.00888884894321261	-0.22432309158519498	6.12635230956985e-07	0.838888171554993	0.629617993074448	0.20784800504654502	0.3712290450560421	0.9930381265245841	0.823290795995263	0.9757528963605052	0.9997486989803018	0.9997018712702396	0.8961202913978206	0.9971221840823047	0.8861644908981828
SPINK6	-1.1204335899850502	-5.81393326703254	0.31814689998388	-0.0679198872544358	0.901426821822198	-0.49255645079947397	5.7119869193840005	5.54873154568741	-5.2583109450726795	0.653212060364714	-0.0842702641759103	1.3652661666412902	-0.52171151514182	4.03850469726736	7.3855404462299505	8.23716871791006e-05	0.516123481745763	0.933381858919605	0.17724631756556303	0.603730670927059	0.000607602831820679	2.50964494150688e-09	0.8952856786950383	0.9997486989803018	0.9997018712702396	0.939371399430523	0.011374048416398623	8.083373306982776e-07
ZNF366	-1.33102930251653	-3.4786449589724397	0.375005352311193	-0.910369783419653	0.41938182313524797	-0.11730517105881501	2.7106345526515496	2.96157317704787	-2.7144793473679103	0.8863154887840229	-1.10451245943594	0.6698299639412211	-0.14057683035505802	1.9814512687302	4.13667579689589	0.0138514037077547	0.37921224179831803	0.273682959732191	0.505689074832071	0.8886877267603859	0.0520418302083251	0.00010823908973170899	0.8392190465349784	0.9997486989803018	0.9997018712702396	0.9842131954853702	0.15345743059739353	0.00046907339735521825
LCORL	2.9178524099804903	2.94294841592973	-0.0873992106321151	-0.10638626552601499	-0.0901484266596726	-0.11985474691811	0.4756889663885301	0.0552504616208127	5.94078954515576	-0.450086408095256	-0.34875285827604496	-0.38709597183843397	-0.288215860934407	0.738904090254948	0.133097954825173	4.92761175390995e-06	0.6542760723006801	0.7285322950864409	0.700045264668674	0.774150497406118	0.463860904708628	0.8945761492842891	0.9370836452192707	0.9997486989803018	0.9997018712702396	0.9713649043554883	0.6606838493081051	0.9344799052697275
PARD6G	3.3171548717482797	4.14506609346419	-0.148642401102951	0.523983950612288	-0.22354538643498603	0.50282459687324	-1.75758636262716	0.19095047716936603	13.962750869335402	-1.03759835584229	2.4971458369176602	-1.29566031393227	1.6378367031220902	-4.24807475630826	0.6915942565885199	2.20257843071913e-09	0.303618224483621	0.0203357884367951	0.19992307681340304	0.10653311733599301	0.000367530166724117	0.49217653856584603	0.7929648900182383	0.9997486989803018	0.9997018712702396	0.7910652834437873	0.009524024462407627	0.6286632235759653
ZNF454	1.3718814627669702	1.01774387581846	-0.129227303543376	-0.350499559245916	-0.758869571782956	0.432422919643844	0.725954810082122	0.27535292172259995	2.02310595840738	-0.611159787191472	-1.0592651174793901	-2.9294072487403797	0.9913091840558491	1.11708594239258	0.6582683609309399	0.0591335466919967	0.543438553128088	0.29439022218062	0.0048097363374288	0.32541464777963297	0.27124540174100303	0.512957138256507	0.9026400338229292	0.9997486989803018	0.6123200293392022	0.8862515057071998	0.47569054538864464	0.6472559454278104
SH2B1	3.44630236163037	3.89110224432521	-0.20295413482060498	0.408900844533622	-0.185267149486655	-0.286986170528616	-0.513944911978978	-0.20551486399969499	4.92064422436268	-0.530872525327853	0.7256247057979479	-0.398409979528457	-0.35846632388932204	-0.47685398087444	-0.26212612921066397	0.00011519346363579499	0.5974438705099749	0.47480053737722294	0.691700189872563	0.7212137944117529	0.637927868702598	0.7941651650602422	0.9216704213152552	0.9997486989803018	0.9997018712702396	0.9637226453396728	0.7938032610638038	0.8651851434248756
ZC3H12D	-0.22659015870532603	-1.83124774607526	-0.0298283219648231	-0.680184703966699	0.18906265599337696	-0.74937437624211	2.40379356666291	2.1129732524454297	-2.16162164890886	-0.0999546263600968	-1.25227096039985	0.467953114617759	-1.22009340369563	2.49747129184534	3.9432954486484997	0.0440253903038926	0.920732601663768	0.215174481415813	0.641611682866283	0.22723697546007604	0.0154654995242713	0.00020812382074894098	0.9889544400688487	0.9997486989803018	0.9997018712702396	0.8579480507462548	0.06473124710918511	0.0008329727224622115
VN1R1	-0.62048394691351	-1.35665909457062	-0.49395322004633097	-1.47693537987339	-0.0724599772351198	-1.6227185846926497	2.2701270960446	2.48907321888298	-1.14054038660731	-1.23017181247726	-1.92459553135883	-0.127340428084746	-2.01329105325394	1.76317473357528	3.6022431585529198	0.268919256191758	0.223722905362	0.0588910557107952	0.89912838154743	0.048713128342373	0.0829131661195573	0.0006289747208912401	0.7339176976901962	0.9997486989803018	0.9997018712702396	0.7087269318804177	0.21388246006395414	0.0022258645633162614
KDELC2	4.03857135650526	4.854685954310639	-0.210679681525429	-0.130218998065174	-0.0981867174736086	-0.0949006206893436	-0.866817586003014	-0.428245190513379	15.5134170940675	-1.45906382891886	-0.583066419798291	-0.545519253157694	-0.302595205018231	-2.06686493489394	-1.4390919043798	5.64625227858479e-11	0.149785821567972	0.5636055128106221	0.587372226940478	0.763211347826583	0.0467296219012817	0.155430667626377	0.6456647778985757	0.9997486989803018	0.9997018712702396	0.9702224044020488	0.14174606840411963	0.2619834520107744
PLEC	5.672788732530059	6.262109531390441	-0.0873407646865041	0.154799150229665	-0.156060855271989	0.132810840111935	-0.599097411995357	0.8068867094662	13.578911410113802	-0.556578616352909	0.5914081027456201	-0.798605388615182	0.3907228673744261	-1.13012172008172	2.61724836452776	1.9583016698610102e-11	0.579948458109627	0.556403541980804	0.42776129347416403	0.6973723560106109	0.262927771240057	0.0111500783995808	0.9151191527723207	0.9997486989803018	0.9997018712702396	0.9581118882736718	0.4666148867238987	0.02847047344329011
SH2D4B	-1.15324350559112	-3.98693972900798	0.29839127622731104	-0.5963710582662679	1.18723262756675	-1.32670181838272	4.36029191104419	3.9780491660818194	-3.66329318422608	0.7432985141803691	-0.87695899196094	2.27809091101962	-1.61190902463904	3.2379412626727198	5.513642528412269	0.00154829697158211	0.460294400825086	0.38395541121794796	0.0263752446986822	0.11213014234713099	0.00243085909005174	9.124563886446671e-07	0.8730986108249089	0.9997486989803018	0.9107435450687043	0.7910652834437873	0.020123553147221522	1.1857978198897099e-05
RNF212	3.60153649072058	4.0688072355546705	0.10168191607472699	-0.25775865500198103	-0.348202504766111	0.40488349129522205	-0.909391725743922	-1.4227695302711698	9.42284587184624	0.7375207731665679	-1.06397769977846	-1.92855942205728	1.33460803881471	-2.08047483228629	-4.526480005261281	7.94644676339412e-09	0.46376357554320397	0.291512068948158	0.0586337386989283	0.18704492769793998	0.0416209580574287	2.78133683462052e-05	0.8741410088632796	0.9997486989803018	0.9781076998351858	0.842961480405993	0.13031618810503168	0.00014843249546167529
PRSS36	2.48406339089503	2.50788746847654	0.502671272776397	0.0683224902475828	0.0249825436939901	0.2382330249058	-0.8980476663784179	0.559524815538345	5.6543403992527805	3.0001572300138997	0.24698334826191298	0.12024359815460699	0.636903958368804	-1.65180632366811	1.64843475640451	1.0866184075963601e-05	0.00394742710821899	0.80575125902097	0.9046917946065072	0.5265586284357849	0.104297715447274	0.10437186924310402	0.20010492478855393	0.9997486989803018	0.9997018712702396	0.9226657878132462	0.25075527912311996	0.19059131744209556
ZNF543	1.6785992965570602	1.66039487008354	-0.52153460267375	0.0880334743173526	0.324571960615325	-1.0948862614839	0.497476825964648	-0.0425130767589043	4.48905043409035	-2.39766055544313	0.352912878001998	1.2757579651316298	-2.4088340441875298	1.01889980966102	-0.0994242045822102	3.17192064132367e-05	0.019525404193278	0.7253507848728041	0.206800147861833	0.0189884777427204	0.31221006717736105	0.9211222446190479	0.34095720549524744	0.9997486989803018	0.9997018712702396	0.6221326604406796	0.5190938664568957	0.9518566294839284
TMEM151B	-0.959049078929527	-4.70814038250528	0.040022613261821	-0.386595102962621	-0.45557983891034	0.0421667576454384	5.06605632410407	3.6605618311168	-5.24470785637033	0.109585185165952	-0.599108340185413	-0.877879887112947	0.0589664323085735	4.55426176701744	6.01201906455815	0.000104010968135368	0.913119237252672	0.551942958399559	0.383662172886875	0.9531707005595129	8.11472855873639e-05	1.8745172999015399e-07	0.9875026783987778	0.9997486989803018	0.9997018712702396	0.9936936601067434	0.0053933319716096845	6.126598145880236e-06
GALNT11	3.0916898420922796	2.59570404004881	-0.271201908940563	0.35224477816464095	0.190225936326355	-0.8640741139520909	0.8072381417069859	0.38954920950330896	5.72942619739794	-1.05215320416647	1.1199780567341002	0.611221133792948	-1.61673088378461	1.3272568860456	0.770532153147462	0.00183626373859991	0.296918614386041	0.3581633266896889	0.543287781927429	0.11130772320557301	0.260846407429883	0.44444120932339504	0.7887619226257838	0.9997486989803018	0.9997018712702396	0.7910652834437873	0.4639830404377256	0.5842817084815718
WDR6	4.9676841123382305	4.91242552586697	0.19191102057164103	0.29975672117283403	0.0564384172880551	-0.0108631597161462	-0.156565548337876	-0.130516890376626	18.3197808219022	1.1885445867833502	1.60197908258697	0.277225669268828	-0.032643059006495	-0.430879093957092	-0.428194079935461	1.04803806250746e-26	0.23915159759961802	0.11424345100222699	0.782529071460173	0.9740640933959609	0.668050627085279	0.6699936844843709	0.746292718340379	0.9997486989803018	0.9997018712702396	0.9972994635864538	0.813961934973951	0.7747576790038547
GEN1	3.2330984876765	3.23165697024243	-0.118817777134616	0.36164833116081296	-0.0912119532603926	0.48323223786131503	-0.518605541802578	0.7369193029545529	7.087513280095919	-0.599345014203031	1.1747828142559	-0.38164476569568895	1.12385136176127	-0.841675811561397	1.93807137306903	2.50853671375088e-06	0.551220652784942	0.24658674610545103	0.7040517712086031	0.265412560617542	0.40619572599010495	0.0578226873268853	0.9044758005471764	0.9997486989803018	0.9997018712702396	0.8643636587056516	0.6093517998945857	0.11715821611955289
TMPRSS9	-1.5794296733491	-5.0044288274634905	-0.16175996729074402	-0.997127158179442	0.33886234006735305	0.192169417212649	4.81260374679737	4.5601082597783495	-4.10195789576849	-0.34921639162847995	-1.20185871168138	0.533271677945818	0.213212679824529	3.2645193116162097	6.021489458726139	0.000565696622647873	0.728187522674904	0.23419352346976702	0.595888717738849	0.8318717856094259	0.0022179698141890397	1.29217809745578e-07	0.9557603896133027	0.9997486989803018	0.9997018712702396	0.9771400103996948	0.01901532187955026	5.56646926920457e-06
AQP11	0.608098706359714	0.77478501820942	-0.289607769694977	-0.11135535170684199	-0.345983336835832	-0.730588816741935	-0.10471541125317699	0.728599336803858	0.891931764216157	-0.9407609382843392	-0.21005601726521	-0.85939347673528	-1.11214247407762	-0.10271831471790599	1.18488222050953	0.38659988766113795	0.3509017647470769	0.8343136288398271	0.39376327452613	0.270600095452255	0.9185851434531841	0.240686148399421	0.8234117178597625	0.9997486989803018	0.9997018712702396	0.8650471271566624	0.959558940255524	0.3700253490152944
TMEM11	5.31976245789834	5.281872491073861	0.337465851659201	-0.134064305038236	0.0686190874712641	0.491453177432238	-0.34963964651314	-0.0784165425002949	20.596221133072103	3.42926335634577	-0.783396441129795	0.5297906216330129	2.3021677673652796	-1.1616930397318301	-0.400207840397154	7.954693691455509e-16	0.0011082707672978901	0.436460471571201	0.598202564562732	0.0247298991094834	0.250261656546922	0.6903958464120761	0.13411998141126374	0.9997486989803018	0.9997018712702396	0.6523320291745867	0.45210786448065915	0.7905774457410286
ZNF354B	2.47965956694203	2.28615481520752	-0.424029180830573	0.214654186359724	-0.41300622450199603	0.6072137200436539	0.221355719942269	0.18752491575522698	6.58958472111718	-2.15528699664893	0.876533830614019	-1.7624164810435399	1.52067056103223	0.46194073186738593	0.492304902232211	0.00070919349220803	0.0351332441236856	0.434288849248052	0.0829556310835133	0.133787529286479	0.665915076471394	0.62457114939677	0.41069212673002886	0.9997486989803018	0.9997018712702396	0.8112519093843178	0.8123743922934027	0.7395736186899072
KCNG2	-1.5207504935323999	-3.9086965857978	0.0300779529671561	-0.899649845850205	-0.436705417057728	-1.26170180165772	4.07656263096726	4.0267543692944905	-2.92702164989793	0.0637584870696467	-1.03795963532125	-0.674095362234413	-1.35662063209532	2.65023050597321	5.072762970248871	0.0080879931075599	0.949382649530365	0.303325416672713	0.502996263116642	0.180007760419618	0.0105013160700691	3.87758132794436e-06	0.992057019756642	0.9997486989803018	0.9997018712702396	0.8391191152192199	0.04908585694194389	3.103250867042933e-05
SHISA3	-1.17967889184178	-4.77507337330578	0.637709913865395	-0.499864445118619	0.2305086138266	-0.373312158482451	5.16753423299565	4.16469801821665	-4.07703108838773	1.3259708515123	-0.632459847706301	0.354770202076656	-0.391314300171696	3.4811207916130003	5.1415271440843	0.000567471249029997	0.18989576521246304	0.529753030930915	0.7240040770972529	0.69691144412532	0.00142432628947847	3.98154173245618e-06	0.6983414263987574	0.9997486989803018	0.9997018712702396	0.9581118882736718	0.015133185948892968	3.157483246617522e-05
CALML3	4.61204797167192	6.45872604641201	-0.3641277935919171	1.1314067815859	-0.664006133890907	0.101703139987396	-3.00296823373981	-0.3851772991397029	6.185059768236769	-0.875313431947275	1.62502696394699	-1.25092737488699	0.10766909041892199	-2.25773873252125	-0.4550169407146721	1.83438158560981e-05	0.38502300355874397	0.109921352401985	0.2157909755398	0.9146112571068991	0.0285951535338857	0.6513303037152189	0.8424840498565821	0.9997486989803018	0.9997018712702396	0.9885034989825016	0.09964722346405351	0.7606968224133562
CALML5	2.6621013531286497	3.45568435647307	-0.273904067323515	-0.18438224909173603	-1.04150280503366	-0.24045303585705702	-0.17714205166737304	0.892654799819486	3.7510755035462497	-0.7798257693990509	-0.32565541883608395	-2.3739779520765896	-0.300604775729496	-0.15384623333028502	1.22590937346436	0.00193875423509335	0.43867761774916997	0.745818018056273	0.0209156144994363	0.764738907966256	0.8783660995190649	0.226408626732193	0.8629632393894007	0.9997486989803018	0.868827986428965	0.9708726132372324	0.939197075238834	0.35315832284795057
ZFAND2A	3.6891813810181295	3.87133268797308	0.17083828849912497	-0.29745570094183804	0.0715463839919452	0.7358930137299959	-0.512249428800797	0.549068382008328	10.7331263911361	1.04748202112435	-1.18442578601403	0.359395449215908	2.10959705658865	-1.05286319166787	1.73003111717745	4.7875512490757204e-09	0.299088642202053	0.24332753433242701	0.720534068617188	0.0389371524935025	0.30028804377811896	0.0890141393946068	0.7897656729945185	0.9997486989803018	0.9997018712702396	0.6949730694482478	0.5070842462121874	0.1673341135283728
PLEKHM3	-0.135913735709638	-1.06172583421628	-0.327069336416062	-0.174637726312836	-0.53287757548287	-0.9764175289100551	2.15564100000556	2.2891653760381003	-1.3951283740232598	-1.37848015857629	-0.44765264479805	-1.8900215962464	-1.9636217002907699	2.4340306077658	4.698975089294049	0.177706333838792	0.173420172003478	0.65598978322714	0.0638562758918005	0.0542816482196569	0.0180828126326542	1.5104305883577802e-05	0.6780087156649048	0.9997486989803018	0.9781076998351858	0.7199566583817892	0.07258085990744792	8.900189923405146e-05
ZNF223	1.6141154104363502	1.61600612224803	-0.11984666451348801	-0.0796114127127627	0.0850676542289534	0.0153554724661038	-0.553774264411875	-0.183052666356013	2.4881245401532297	-0.486895044637177	-0.18803547933376602	0.27479508550417003	0.0287684350157306	-0.715481593379677	-0.358704476996195	0.0222626915920339	0.628171149338024	0.851473931442939	0.7844303208629009	0.9771435789114329	0.47741817911778495	0.7210544278724329	0.929164277415633	0.9997486989803018	0.9997018712702396	0.9975202304371157	0.6716405580283673	0.8128810078566835
FAM220A	2.3686788849854197	2.0238794235361497	-0.201775232673323	0.384732249929377	-0.127858325150991	0.104454259168535	0.329171399090257	0.8376827971519158	6.42609338459522	-1.15928599075211	1.76414879809412	-0.621896618827912	0.285593912701436	0.76881927451112	2.6419517158310097	2.69504778775501e-05	0.25085305192276397	0.117942216294476	0.536290155218124	0.77616506348004	0.46089806908503206	0.0107551183108199	0.7544691129227103	0.9997486989803018	0.9997018712702396	0.9713649043554883	0.6582606375945713	0.027573984442239217
DNAJC22	1.76223107666866	1.25015836675484	0.4994343272550011	0.58355020323437	-0.6945671775802811	0.88357319285659	-0.22980138300777	0.0847432951469031	2.27296789922854	1.6713550010564802	1.53151109782234	-1.97567487174037	1.4135061876751203	-0.303122608394507	0.144791183724784	0.0384539602361246	0.0997687560376535	0.152642724942371	0.0526619517101862	0.162590212627971	0.767099872606155	0.8853728311308481	0.5748207170678215	0.9997486989803018	0.9619118162156597	0.8265993886183376	0.876695647682824	0.9285931301222846
CEP295NL	-1.1138971448833102	-4.21700977628584	-0.30831224378579	-0.0707165901217421	-0.134286261261545	-0.305465834098723	4.5129555191043895	3.8464967196833197	-4.2102474130755905	-0.7876797424719599	-0.107340894446515	-0.268317058333963	-0.397534134050404	3.58578515058492	5.571907870776481	0.0005246352865793599	0.434060836325045	0.9149048832533829	0.789401364820066	0.6923535449136861	0.00111770343325127	9.067765059945292e-07	0.8625969847109607	0.9997486989803018	0.9997018712702396	0.9573250746434963	0.013795769234642067	1.1820842421856452e-05
BEND3	0.634897668407866	0.906065725652821	0.0475923682878875	-0.33276803139744	0.20590002522214698	-0.6687744052981089	-0.0585060325479914	0.9514980987392611	1.3700976883644	0.21044815367802802	-0.925336837236659	0.7901664092465509	-1.3372759100616203	-0.0726384989935475	1.9840835893526203	0.18823345175995498	0.8340678972265508	0.358379490179536	0.432707810801281	0.186160643737779	0.9423840256652031	0.051825595590235	0.9754102669736877	0.9997486989803018	0.9997018712702396	0.842961480405993	0.9720047276247261	0.10684595463093649
NT5DC1	5.56423541740489	6.151249192351531	-0.0334535682453478	-0.17740532999801997	0.0487812229944328	-0.0916746069470433	-0.454879217933937	-0.708342697559513	28.208513425303604	-0.25240609779011497	-1.15290024151132	0.293309549553832	-0.336117951803592	-1.5324126675185799	-2.7701097443583103	4.46874597649165e-37	0.8015620998246651	0.253376940150396	0.7702650960317651	0.7379168254211891	0.130507765644115	0.007384493032320809	0.9682558584840599	0.9997486989803018	0.9997018712702396	0.9672998100954119	0.2923195230047279	0.01983345043292732
LINC00843	-0.8432368626751329	-3.1293809753994	-0.268742571265131	-0.578412365380994	0.16217452432374602	-0.589032492695431	3.44641535621569	3.23673762590628	-2.98673481749533	-0.692775648610603	-0.8470977833005259	0.313505476273763	-0.75323301146537	2.75065523655766	4.810406501463071	0.00732150684897683	0.491219075253249	0.40023797207776	0.7550281970100879	0.454224273313896	0.008398882342527829	1.0687820474697802e-05	0.8854186206152271	0.9997486989803018	0.9997018712702396	0.9107372290272222	0.042208113471714506	6.751967696387241e-05
GLDC	-1.4882944145798302	-4.33235197109459	0.35427724406922706	-0.8124495243812159	0.29005861809785	-0.828487480814641	4.22739802752965	4.22704563646269	-3.79927909765903	0.855199402837802	-1.0928474256832	0.502168947561644	-1.00744462329611	3.11820346812793	6.056131930211741	0.0013287833807104801	0.39603655099985396	0.278724827240713	0.617488313014486	0.31776059903031895	0.0031455448475466103	1.02317270777535e-07	0.8470141211291187	0.9997486989803018	0.9997018712702396	0.8841709003881258	0.022978062431345373	5.183334021379074e-06
COX14	6.98187046199287	6.744486895424559	0.23262964706934103	0.0443678810297231	0.00570938483837363	0.286417819333169	-0.0889974105044906	0.209440751739917	28.445094582337102	2.4025142795240604	0.26525837999235297	0.0443178249584435	1.3899314220220602	-0.311292951025098	1.1676433026542201	1.08060526956914e-18	0.0194203058359842	0.7917934461730899	0.964796262144994	0.16954173767124803	0.756877110376139	0.247569236340115	0.3405680563547191	0.9997486989803018	0.9997018712702396	0.8316079851747067	0.8702066329135717	0.3777226010797732
MCMDC2	0.3906032155697029	0.8297465068124891	-0.7838657826320692	0.0395135900915728	-0.0402890412131338	-0.9918179215064821	-0.40009278581919394	1.13949118063683	0.990091484797494	-2.79456702505957	0.080014953567887	-0.11350287843597502	-1.6780804110290601	-0.415948699321537	2.04676233437083	0.33677914100568196	0.0071245771495788	0.9364848985770409	0.910038902357859	0.0986965398134051	0.67903149089751	0.0449729238504783	0.24710133112121474	0.9997486989803018	0.9997018712702396	0.7838997967530043	0.8213464083546241	0.09501040703669159
TUBAL3	-1.28380562948268	-4.78252575517859	0.44255308812721106	-0.9165549793169829	0.20349959608703896	-0.20735167068358998	5.02780675572875	3.9423637076911606	-4.72974500468947	1.10277516277146	-1.3103824741268202	0.36611421613014294	-0.265211844402825	4.0102310571398405	5.90808610493406	0.000311474242354685	0.274730927464237	0.19589497089260602	0.71562364999991	0.7917374414642191	0.000424095929387261	2.98029673706379e-07	0.7745954698952584	0.9997486989803018	0.9997018712702396	0.9723948703371803	0.01003722291947077	7.05831362977008e-06
P4HTM	4.567981699595941	4.49400055205908	0.0296447949325336	0.0635494161563667	0.0039922080266816895	0.18571988707509196	0.293583129632151	-0.267722520808895	11.7314415235131	0.18701273017216802	0.243992480463542	0.0199565970422919	0.5518143075057029	0.6053036995005129	-0.799156726206086	1.36984490240745e-10	0.8522857833943291	0.808162981853396	0.9841432340341879	0.5830663900637221	0.5480280758614929	0.427383824238864	0.9780892372089262	0.9997486989803018	0.9997018712702396	0.9361061089031798	0.7277444321923908	0.5679274321367151
UCN3	-0.563804261169472	-4.03067563207216	0.0139099256095315	-0.111102070885699	-1.22484062679552	-0.5962347682209239	5.13142467615119	3.3084492273231696	-4.4932802515895	0.0370617723629189	-0.172520289587877	-2.29196821391243	-0.8103869467471629	4.56687249606377	5.20385696737958	0.000384242378961111	0.970560578960177	0.863852470802264	0.0255226490275748	0.42083576877507	9.25756776212954e-05	3.5535970320859594e-06	0.9953550910226255	0.9997486989803018	0.905664711934417	0.9039454328968454	0.0058203134735118345	2.9123623701746004e-05
DTX3	2.67960397607308	2.8597844346006696	-0.05550096977641901	0.097194501198557	-0.549312553160727	0.5194741989357009	-0.132338979485012	-0.6410765273092571	6.89560759199583	-0.29143037554033896	0.33970323854465095	-2.38383176863188	1.29916876095635	-0.23596859969759099	-1.54442142665111	2.36719097242955e-06	0.771722732368241	0.7359616457806991	0.0202496470665695	0.198697198868445	0.815040167978016	0.12776889955727802	0.9640239752007865	0.9997486989803018	0.8616801036294696	0.8483687684365011	0.9038924121616562	0.2245269618302105
KLHL11	0.43642396363216795	-1.71940017870639	-0.26504288459236497	0.0998777746917506	-0.549098463198472	-0.204666606045567	3.88288691158907	2.4972204132151403	-1.9017806223770901	-0.9391108186562109	0.21683561909671697	-1.67577112932246	-0.356988294707214	3.62389676023223	4.18371403653266	0.0697332482116021	0.351553478607451	0.8290552312010648	0.0992171526944625	0.7223504321387091	0.000631394350583577	9.39030860579155e-05	0.8238687413686724	0.9997486989803018	0.9997018712702396	0.9637226453396728	0.011586753390924272	0.0004146709575424001
CTXN1	-0.0205413746898462	-1.6425382095404801	0.9479566462758109	-0.31802272183022806	-0.0872567929418182	-0.0949103290423759	3.0835755440603596	2.3872576359748	-1.55566298365115	2.88145242686032	-0.6128001362143171	-0.222443238142299	-0.13875137866662	2.39096860417092	3.3419711872131495	0.13309324753312501	0.0055300663117068705	0.5422673781755301	0.82474847562419	0.8901091370642858	0.0204131433362938	0.00143568567936902	0.2279463589091586	0.9997486989803018	0.9997018712702396	0.984343248357099	0.078770484254377	0.004622099859029648
SLC25A20	1.78513421146018	1.5724805397909298	-0.187114489958651	0.35265167643670203	0.0189477017323356	0.125458873650209	0.0829160932644161	0.29096383397737297	4.12812863861105	-0.9451259300895071	1.32947277556388	0.0820910305916195	0.30596241259497403	0.157218361796789	0.7465916936960959	0.0038617334755597296	0.348417664348207	0.21794262743214	0.934842144097155	0.7606975687474509	0.879263655249029	0.45875719460165204	0.8218642773422067	0.9997486989803018	0.9997018712702396	0.9697010189812437	0.939573106905817	0.5971116335828528
CA8	3.4633013979967004	2.6335576441714905	0.0479180785378509	-0.29248974398273103	-0.57192267820581	-0.784243761204827	2.0005996300162603	-2.1660085110308	3.9756955068789703	0.180463148556468	-0.6362868644099721	-1.60431882348597	-1.3809406312218402	2.5363616804576297	-3.2969729918331896	0.000942631727183374	0.8574158483108391	0.527249646323151	0.11391734931625801	0.172354543718621	0.0143437034003829	0.00164477000062137	0.9791040391017984	0.9997486989803018	0.9997018712702396	0.8355558810900623	0.06144869539398739	0.005218200444462646
CD28	-1.4599635330691	-3.57130605644866	0.0422726477534614	-2.0389022654916	0.00151381209548078	-0.33847174620380893	4.06037913530785	3.32476397697941	-2.83046716962142	0.0995664518882397	-2.47439316777313	0.0023556551960746803	-0.41295949245228997	2.9594276191474904	4.64090635711234	0.0107784735355549	0.921041749111298	0.0161099690692957	0.99812878509648	0.681144319481079	0.00440020736027289	1.84727387927916e-05	0.989121829155893	0.9997486989803018	0.9997018712702396	0.9548496613713064	0.02777986988381728	0.00010581650668745196
EPM2AIP1	4.68548418290875	4.77750879354444	-0.15640382790474402	0.026519133292977	-0.144024442098537	-0.5145758662017971	-0.166266554611623	-0.5953739858877379	15.973157634136902	-1.5458755831550801	0.145717784045086	-1.07628274141137	-2.3048215457183	-0.5231634222189029	-2.68621214446818	3.6911291177548904e-13	0.127554301040305	0.8846176828555171	0.286177465424288	0.0246453346938769	0.6027364172472429	0.0092626321506191	0.6164157446877127	0.9997486989803018	0.9997018712702396	0.6523320291745867	0.7699256788555421	0.024194942820381968
ERBB4	1.2788074749754	-1.2788919102513998	-0.35425546809517294	0.7144196927826869	-0.804540715283104	-0.14204716596184197	3.6972786468594903	1.25367867782473	-2.47117751116411	-1.17568977328973	2.0075083417513304	-2.13511983927832	-0.239682738207733	5.5019486561057995	2.2728769415552597	0.0419296077596464	0.244253491331684	0.12894668766552497	0.0367411126977743	0.8113753589303629	0.0029466242220449104	0.0271222055289492	0.7514100428879951	0.9997486989803018	0.9362253960051978	0.9742239950551124	0.022267556206044443	0.061553441187434194
MAF	1.9993816926035202	2.82927290750193	0.0922412246309916	-0.0185600893239485	-0.134687017441641	0.9980823530252281	-1.88477703482025	1.3218027804037	4.67007049844283	0.334076337454613	-0.0457328166568563	-0.422917752063101	1.6715661848088703	-2.2450793552093704	2.58608996735	0.00030564703716332204	0.7394937431393671	0.9637974429335241	0.673838556481634	0.0996539018402396	0.0345319267038206	0.0125359178207221	0.9570685631688954	0.9997486989803018	0.9997018712702396	0.7838997967530043	0.11378036157872018	0.03145774607391081
CTNNBIP1	5.4831135712586905	6.0355657330221995	0.130283407532826	-0.226397061975939	0.22601363246694603	-0.7048836295815291	-0.545768714700253	0.280682491404664	20.4375156983548	0.8328840559823241	-1.03796702268827	1.14047893126978	-2.09233870164505	-1.3685293877334899	1.01182278839561	1.0159919581298101e-10	0.4081836393517271	0.33029445739608804	0.258473476342374	0.0405471679481021	0.192760924253988	0.316027399841685	0.8526054693006463	0.9997486989803018	0.9997018712702396	0.6985713652980159	0.38227173535867126	0.45560870700217027
PSAPL1	-1.58097043803731	-5.15766999817318	-0.108478168119602	-1.42139152183232	-0.00174472882802085	0.26089838694743694	5.48092976874087	4.56979653797482	-4.168002787531759	-0.20297642514040898	-1.56837933278279	-0.0023046186777647	0.257293321279584	3.49428192387311	5.44037703856497	0.000677252034771046	0.839845645848996	0.12438431790430801	0.998168913376708	0.7978053360653009	0.00173306532702737	1.68133156989369e-06	0.9760204519286472	0.9997486989803018	0.9997018712702396	0.9723948703371803	0.01674363437316337	1.726353984663771e-05
GTPBP6	4.32691794824193	5.405818359455769	-0.23833845472794102	-0.0741340802042329	0.34485580841182895	-0.696082466942905	-0.605415041584596	-0.488942098387209	12.1560490880233	-1.5614093338692798	-0.293465971839333	1.85536201786522	-2.06055032231076	-1.17535474675821	-1.38336788251052	1.01223511964713e-11	0.12379752493360499	0.7701476911885842	0.0685096705924595	0.0436594291094316	0.244536580301867	0.171622041022023	0.6125480893718543	0.9997486989803018	0.9781076998351858	0.7033198040265335	0.4447201046907477	0.2835671257862105
ERN1	2.9698926777875	3.0948683048457597	-0.120674010304459	0.14909540606537802	0.0189490285130004	0.15312672321311302	0.203658915523975	0.46808317289197204	6.7963112427574695	-0.76033025232562	0.5949350597392221	0.10149497505547501	0.45081444394966796	0.361195419441199	1.33696922957685	4.70414291494612e-07	0.45006597895008205	0.554052214274468	0.919498048366621	0.6537131607952801	0.7193442698103071	0.18628396718020498	0.868520724057417	0.9997486989803018	0.9997018712702396	0.9497011057889723	0.8469293456330481	0.3027150299370702
GPR35	-0.274512927113793	-2.0643841791095303	-0.232223587098166	-0.178616399445582	0.207007647136516	-0.8267302986947709	2.94501379040234	2.2659280628669	-2.8190984639072596	-0.7313813946959069	-0.3557439914603929	0.516357368061383	-1.26823439738898	3.0713369258084304	3.8998852752012905	0.0158460768324066	0.46748200901051096	0.7241795306131379	0.6075138796867421	0.209458857180722	0.0064356581829143	0.000315586358505059	0.8746613723658029	0.9997486989803018	0.9997018712702396	0.852913796456142	0.035494451980372446	0.0012067791783857379
CSRNP3	1.9512194309384001	1.4037158265889698	-0.37079978791217605	0.12305097811506698	-0.271878442454463	0.28740287487758004	0.597693428950157	0.724620937366756	2.6427470870408	-1.8148288481948602	0.36624455778338	-1.084200717013	0.665751562290499	0.8996429566328481	1.7609446065241199	0.0145964842151707	0.0746170374232525	0.7154724657732711	0.282606836247994	0.5080687529938289	0.372723878080877	0.08333733227106	0.5317162340004132	0.9997486989803018	0.9997018712702396	0.9193803405621598	0.5797788949825052	0.15848400294549117
ZNF713	1.3717404397576398	1.34555714550787	-0.581545824146604	0.06122913958735201	-0.6290988409690971	0.40105213975308396	-0.264757265041624	0.402261068511593	2.1881667253984403	-2.2512785237317203	0.152457547034668	-1.98878584206392	0.745135455733228	-0.334616172534675	0.790549316547361	0.0423213661435476	0.0280918290455908	0.8793909688353321	0.0513159012895786	0.459018700649497	0.73967081656397	0.43243558180564395	0.38023708729335726	0.9997486989803018	0.9619118162156597	0.9107493398220502	0.8599527608459734	0.5728830189576023
PARP10	3.32192050181167	3.66714474289962	-0.0260922020524744	0.126505340049072	0.202343503269189	-0.260939901778748	-0.236213555490537	-0.47743130760524494	8.75788297501734	-0.134774550661552	0.43258474472389796	0.8705519576139119	-0.632643209477425	-0.41519054323115706	-1.1698733722744399	4.25286654354976e-08	0.8932388565996909	0.6678964260001651	0.38737421020725504	0.529293747238481	0.68097439230552	0.24680428566380602	0.985013456414564	0.9997486989803018	0.9997018712702396	0.9244095302046502	0.8223857797247558	0.37694007328986306
SUZ12	4.5159731919071	4.890820060676639	-0.22080040502832202	0.0627313874341669	-0.0266575705282898	0.126984104669915	-0.310668037557047	0.10547090233307597	11.531006880306402	-1.6498714482429702	0.282657789623902	-0.16464581375063	0.434808685771412	-0.669941647952804	0.36383582471102704	7.27787537402628e-10	0.104413438294201	0.778397205905663	0.869798303178412	0.6652672946191079	0.505397699958017	0.717218811607185	0.5826586831506008	0.9997486989803018	0.9997018712702396	0.9514946912526877	0.6954325498732201	0.8102575566483934
NSUN3	2.90539525463149	2.3662325405288795	-0.20133263746353303	0.18852228833264897	-0.220303230689278	0.25534757181794604	0.7343732549574399	0.343234713060166	8.05495954011851	-1.17750032271616	0.913358274611086	-1.06613779947342	0.739122504496201	1.8255431962013102	1.0402771136601199	3.8256557132144104e-05	0.24355030494653002	0.409225153084445	0.290506112533001	0.462758187311645	0.11927901817053599	0.302690920816709	0.7507267935672769	0.9997486989803018	0.9997018712702396	0.9107493398220502	0.2752977096701953	0.4413662848738417
KCTD12	1.75167172439767	1.87568634961553	-0.20717471692106199	0.13842332781375302	0.258075373588847	-0.0626363615071562	0.352075819952661	1.6052266810256202	1.84158474485097	-0.6827735859328421	0.296793908500614	0.7619391104385	-0.0956922930568364	0.280630528309666	2.39059683624492	0.0782724640894711	0.497457049227604	0.7676341650719309	0.449167010096673	0.924085012743527	0.7800335633610171	0.0199140806754267	0.888745446099119	0.9997486989803018	0.9997018712702396	0.9904637841986863	0.8831746624047513	0.0470459482081622
DHFRL1	2.61454351166932	2.53869099346824	-0.147587193396381	-0.031424590371796	-0.0621966553136125	-0.558435404354302	-0.122459093367925	-0.148354017255556	6.22663814907936	-1.07294061423838	-0.132109298147632	-0.354318996863317	-1.8187064331452798	-0.27372038343464394	-0.5053888298707849	3.2229724717527002e-06	0.287723696739628	0.895327212768932	0.7243667180939799	0.0739490086757828	0.785219772418414	0.6150779313062321	0.7812511143105046	0.9997486989803018	0.9997018712702396	0.7550352301212961	0.8861979546297649	0.7318965396121767
RPP25	3.77890071543302	4.20943478429088	0.0532389827707614	-0.135329207653583	0.426376258490032	0.15433199302303902	-0.394621552710267	-0.13690481644977498	13.145402850621801	0.3859174182933421	-0.6279612406290589	2.53019100851261	0.5184571887653929	-0.938624001226073	-0.47160610940837505	2.8228244392958803e-11	0.7009246136240209	0.532829765965427	0.0139916400206536	0.6059862549779821	0.35346316427233704	0.6389941145316209	0.9509174255334696	0.9997486989803018	0.7916779442968798	0.939371399430523	0.5617630613531959	0.7512202931102195
GRINA	5.46696958574116	5.81535218709411	0.250888042396978	0.610884893554895	-0.0665944903880992	0.635445997661355	-0.836905037992411	-0.0966493939643357	14.4159021742006	1.62324581797709	2.3969948721956	-0.348238679154341	1.9656575190871	-1.6654989873973602	-0.29316509528420803	1.61586608546405e-12	0.10983127717632002	0.0196491870883753	0.7288739382144721	0.0538327127659014	0.102164172888301	0.770420957290689	0.5909540201980122	0.9997486989803018	0.9997018712702396	0.71965980854949	0.24726576189157257	0.8482814148672768
THBD	3.60492279593726	3.44518435337092	-0.0808782979902409	0.0633585119008457	0.8426095782787679	0.323454584875112	0.71311477778211	0.469477308290595	4.37664958187122	-0.30495761893931606	0.14988217143557503	2.7584350133158906	0.556605525706444	0.737537178937084	0.766855444971902	0.000233719526131259	0.7614752015255121	0.8813442793791311	0.00771120533501839	0.579829673830776	0.46400143483073397	0.446230284624059	0.9613607199624989	0.9997486989803018	0.6731264814127834	0.9354108578699363	0.6607959468702455	0.5857227109021504
LMO7DN	-0.78728642112848	-4.361143611183049	0.0445793596481068	0.30660592067970505	-0.112973730446898	-0.8574604650068129	4.8474318355648	3.4636445477672595	-5.04147114910918	0.11818725051664698	0.49162891434741296	-0.22307423015045602	-1.15054716015988	4.39912366032505	5.41095341311818	0.000265654465297409	0.906322805492003	0.6269719414949859	0.8242433051963409	0.254348739732165	0.000375864396832364	2.5131630547337897e-06	0.9870500661779807	0.9997486989803018	0.9997018712702396	0.8626266237440786	0.009596459770832162	2.2728113051363552e-05
COX5A	8.31565454114264	8.4882697904191	0.18638462606578898	0.0382680886141983	0.0764907177678112	0.296048545400677	-0.441051570810524	0.043869527753174	28.6279742960453	1.74037353541295	0.200813092620411	0.527694254376396	1.31731291956449	-1.3219928015605902	0.218081599284953	1.0942437131320698e-17	0.0870759011003643	0.841503321508567	0.5996877803838829	0.192631501315162	0.19139817174979395	0.8280940347109559	0.5519288723697326	0.9997486989803018	0.9997018712702396	0.8454473412610214	0.38033329204272176	0.8898001922788238
STX19	2.7431144721908702	2.2887763970798902	-0.170669714216766	-0.19698758135272	-0.189073910598811	-0.59949211960989	1.13605780038853	-0.489716488890404	4.8139335971065496	-0.7864204450534041	-0.5879848718687729	-0.694151593084055	-1.2526239911119699	1.81991940566478	-1.05309700312884	0.000160925834616221	0.434722524097192	0.560585433188802	0.490200179824055	0.215048492840565	0.0790262324425293	0.29660314692355	0.8627607547405864	0.9997486989803018	0.9997018712702396	0.8569188259355339	0.20727802586028482	0.4343954868129725
FAM132B	-0.35587907950896003	-1.8230632496971202	-0.305238548463678	-0.19776575457347	0.061685019543551996	0.442180809101039	1.05473415266954	2.19402287782608	-1.5382333116758302	-0.667961755540085	-0.234744600401279	0.0958886570618997	0.479380330778526	0.7589148892556501	2.8450899980881696	0.14103351947626902	0.5068367938592571	0.815207951208368	0.923939117577143	0.633395918344578	0.451497363744879	0.00605264745020923	0.8925426258398884	0.9997486989803018	0.9997018712702396	0.9448906412267681	0.649850275505983	0.016642793146517
FAM219B	3.69230821900844	3.5625450575660698	0.181047699948072	0.34711807235808195	-0.15577634229620702	-0.0461163127073122	0.0482598384292275	-0.611569558535823	10.079891545194	0.8501183247932941	1.42449688226291	-0.6000760450676821	-0.10506131219294501	0.10122549757265199	-1.3893865026517298	1.09622123483295e-14	0.398530349072427	0.159316863186008	0.550642615996806	0.9166663150955041	0.9196981049784301	0.169685021228912	0.8488435470878	0.9997486989803018	0.9997018712702396	0.9890879644321902	0.9601475778312761	0.280987550775014
ZHX2	2.32211265692633	2.7404705182532996	-0.0424297483474314	-0.0716610344854907	-0.261110974210065	-0.0259132218613759	-0.38578689493085494	-0.717773720014443	7.365931359806299	-0.19566036131475198	-0.277709874480765	-1.00081836106632	-0.0556867340645154	-0.747944216661792	-1.5971167045505499	0.00042403280299025	0.8455286010035379	0.801163547862418	0.32081139353654997	0.9557964025525241	0.494609305297177	0.11565624777730599	0.9775782411425927	0.9997486989803018	0.9997018712702396	0.9941504393095644	0.6859761467577411	0.20704396780382028
CPNE7	-0.11175934972786501	-1.37013488815079	0.262318747681964	-0.7669368621248319	0.9201022485694631	0.0413798023987661	2.2311608872173796	2.5296222426995296	-1.58719270055473	0.9152614971529641	-1.6870407122524398	2.79613180652537	0.0667852741140474	2.0819332387507097	4.2726631080829796	0.126423748344831	0.363818348526483	0.0966301737439618	0.0069867971454477895	0.9469715723598221	0.042636881321410004	7.16054886874634e-05	0.8312044054003845	0.9997486989803018	0.6678418208719693	0.9931768780144893	0.13287373434728192	0.0003278225478155989
RIIAD1	-0.41195886951021904	-2.84310539258444	0.9650097427805141	0.106798359444675	-0.905615134343162	0.27259641529917805	3.51144755551659	2.70921231542403	-2.2843976506157597	2.09598894388535	0.14503342202931196	-1.49558303864669	0.290054241708783	2.2130256944433397	3.0165718056148303	0.0313324557199516	0.0403380043742037	0.885165566276152	0.13998004031532302	0.7727537333108591	0.0324006357209723	0.00382123235685197	0.43183371815912047	0.9997486989803018	0.9997018712702396	0.9713649043554883	0.10890798978336334	0.01108205023175687
MPI	3.1051064113362496	3.29716128734253	0.103571122312358	-0.0011039954581286199	0.139007980397165	0.328238264863273	-0.23652447397805101	-0.415586955414553	9.19596531471339	0.706713511177357	-0.0047524234026909105	0.781750173138081	1.04683971461268	-0.511508470512604	-1.29524541057025	1.43221803994273e-05	0.48276840336352705	0.996227917855908	0.437531469809753	0.299287391311013	0.613429185441177	0.200516387551874	0.8812857160918618	0.9997486989803018	0.9997018712702396	0.8766103443002116	0.7772181933185961	0.32097339932609786
ADORA2A-AS1	-0.240664007689099	-3.1858302989245098	-0.442672601217879	0.278572834942567	-0.48982184996690603	-0.5437511543497601	4.17372289513343	2.67625369164704	-5.176286095238219	-1.22514854518401	0.64888671083938	-1.0587163122435799	-0.7836213228431529	5.210044462656519	4.61900946414583	2.5936136245899e-06	0.225153337464686	0.518808041314349	0.29383640219776397	0.436245743156016	2.2858851845484297e-06	1.99707545685236e-05	0.734799415992356	0.9997486989803018	0.9997018712702396	0.9069661915907765	0.0005145945400398487	0.00011279000152949709
TRIM73	2.01122027168509	2.5823099688423903	-0.41008506664054706	0.127124285714903	-0.310354318215824	-0.0658273369893679	-0.786574717790391	0.5761124643092851	4.5951043647306395	-1.67573953078681	0.342935990633948	-1.08638928206929	-0.12459900800764699	-1.03386530305206	1.2112506561190701	0.000214754045498553	0.0990188196369826	0.7331551371466669	0.281584536335896	0.901244177391154	0.308466980904274	0.23089535181995605	0.5740016886347501	0.9997486989803018	0.9997018712702396	0.9861449789982374	0.5153670666516543	0.3584351645998927
OPLAH	2.41087243102175	3.35122932140913	-0.120647239505392	0.0433728070966429	0.081068796984147	-0.533306750982378	-1.34591246931737	-0.572167849514181	9.783939689430449	-0.585239149042654	0.186844462083379	0.336197973706612	-1.2107593927415	-2.84086368336679	-1.40064635206562	3.44605939206036e-14	0.560511010868773	0.852392648541699	0.7378567790684258	0.230582916207347	0.00607986237534918	0.166304954814431	0.9084947086158495	0.9997486989803018	0.9997018712702396	0.8585246191920712	0.034244820739927476	0.2762121218127936
TMEM52	2.76486030958704	3.5131572590949602	-0.0436153243013854	0.778895028887643	0.32089192998713695	0.968174521654662	-2.69541571253722	-2.02226770525871	4.35076698050412	-0.178964510438262	1.76130046669341	1.00825370016055	1.7782458337623999	-3.3574153459335	-3.4704808414628	0.000324578279884523	0.858589992314692	0.0832302532808262	0.317466443370794	0.0804630975701842	0.00134885345169812	0.0009528592911804731	0.9794132782578107	0.9997486989803018	0.9997018712702396	0.7595096912432403	0.014751127985162423	0.0032103415063009957
TMEM139	0.5507976186468821	-1.5965662007069399	0.0711292493584104	-0.37116017940889	-0.0544485416658208	-0.45256463157571003	3.22341894727468	2.47715507164235	-1.96892251999336	0.184947278018939	-0.6377858586577739	-0.111058900767166	-0.575930497433462	3.0467026910647004	3.72573485624259	0.0751046154557275	0.85390078516817	0.534051708855248	0.9119361351027021	0.566747130797746	0.00980679123988858	0.0005422397585007331	0.9785039320350744	0.9997486989803018	0.9997018712702396	0.9347917367499261	0.046779444383300825	0.0019472266867875381
EFCAB13	0.697936216606061	-1.6955269206315402	-0.7461852177619169	-0.41699329046033895	0.20946069717277802	-0.406634683647974	4.28724100322324	1.5015791649102601	-3.62344481155911	-2.70830107476914	-1.27334188726742	0.6127355301651299	-0.7540993963606278	7.00981515340845	3.0937123287677903	0.0151821298276955	0.00879690897881315	0.331550664752165	0.54229797837855	0.45379572533539203	0.00231034430829984	0.00327167384292124	0.26353749285866623	0.9997486989803018	0.9997018712702396	0.9107020938928709	0.01945670492299495	0.009655450179785604
MSC	-1.4784961153246698	-3.8927787858388103	0.558345898624744	-1.07100045443915	0.0879360976720931	-0.7053494667891701	3.5410228074601298	3.63174154338783	-3.08408110005802	1.18619484837089	-1.2634545753551798	0.131231778926445	-0.755123394751374	2.3530584263445897	4.627421536723821	0.00665941728769345	0.24048676914944897	0.211264554134879	0.8960573119587291	0.45311886369345294	0.022984405802872997	2.06138238188922e-05	0.7470173693156852	0.9997486989803018	0.9997018712702396	0.9106665231057196	0.08536482524196365	0.00011565937968874443
APOLD1	1.4924835387711999	0.35323577423708297	0.181839077292317	-0.0872810756213165	0.0835179520631537	0.38383493346609293	1.09099777764469	1.00144160138537	0.8127532679364631	0.8048277972612711	-0.28298863055630896	0.30774759455187395	0.8187380333576071	1.8441415626041	2.38092683792559	0.4294357950988761	0.424068483042272	0.780730512026252	0.7593147415325241	0.416117338765224	0.0843809203800257	0.0206384257859844	0.8576408192593709	0.9997486989803018	0.9997018712702396	0.903382183889144	0.21657459226139736	0.04858174974762418
FAM101A	-1.29431630052013	-3.7173041711068704	0.0604636072886539	-1.22428210284925	-0.0920142554821806	-1.4800554843162301	4.72958183130033	3.99583774135682	-3.37730153393302	0.150683518406898	-1.76215551266909	-0.16954608988634	-1.83094217640647	3.55347628831378	5.68909516554265	0.00286105929996084	0.8807467487616929	0.0830190005407981	0.865957315131816	0.0720074896105115	0.000893418916559011	4.28339002253461e-07	0.9830927531700828	0.9997486989803018	0.9997018712702396	0.7530149826546405	0.0128026135777409	8.064483229477032e-06
EXOSC4	5.311337604042019	4.59550233620125	0.519773396451176	0.0510068077666434	0.0320902448440625	0.5328925956139929	0.5161045021558189	0.686541417625329	14.640978453898699	4.45252180246171	0.251957193591858	0.20871352419786104	2.1516380630427	1.4156110772108603	2.98963618523485	4.03416511238484e-13	3.80861198176811e-05	0.801914810846381	0.8353792464844879	0.0353565791788168	0.162299939447259	0.00401821643490297	0.025721645306547466	0.9997486989803018	0.9997018712702396	0.6880310046124926	0.3399611337936783	0.011581137015573869
DPY19L3	2.14404256865502	1.44954336791316	0.0611798568007042	0.34409324556270005	-0.28452254899062	0.030633079520354996	0.97169737281533	0.418197088772534	2.9690484971941697	0.272163187845391	1.0215451473508	-1.04879599233627	0.0647341474641357	1.48344749439704	0.9158145589521329	0.00917054649909685	0.786430257476293	0.315511482585674	0.29838544461476696	0.9485939489197179	0.151996858258332	0.363688045199389	0.9672483064673526	0.9997486989803018	0.9997018712702396	0.9934827816433346	0.32498021083501216	0.5056563231700365
TAF7	6.18562538495748	6.173107905005901	0.00481402816157212	-0.0707818356531966	-0.0466355998583918	0.3527506262418921	-0.252119390756405	0.131064057174194	19.754269026720102	0.0450978896981327	-0.374022014733058	-0.33007841917542496	1.53585682594754	-0.7441914945051329	0.6260300572803629	4.9294788174970996e-14	0.9641852483740391	0.709666573926665	0.742519981675353	0.12981994981136	0.4596258009362821	0.533593381161394	0.994473150153181	0.9997486989803018	0.9997018712702396	0.8077518256735857	0.6572002300506763	0.6644648850292075
ZNF852	0.8413745536086601	0.261511428124668	0.08595101338700999	-0.18267901828707103	-0.11634263845963001	0.354282571564169	0.544772659486122	0.6107857985896421	0.39554066903199897	0.365758992536437	-0.464604455893739	-0.4025228739397079	0.71543539325727	0.6892938373203179	1.26359129815729	0.6986919954036561	0.715941530414726	0.643845286729005	0.68884725565369	0.477134573498883	0.493945669671736	0.211257557124333	0.95380658681571	0.9997486989803018	0.9997018712702396	0.9123014603572971	0.6856226573127007	0.33487383052258707
FOXE1	2.91134274733277	3.3211587057637297	-0.305244433726847	-0.13833264969178302	0.24960414715195603	-0.35859031009587494	-0.17963768610608	0.0391041592743336	5.653655685835901	-1.77479278757817	-0.49354672352894896	1.24017488941579	-0.9203100648307758	-0.281986135201556	0.0996749030342381	1.84252941494217e-05	0.0812285513045524	0.623422383473526	0.21993430684165302	0.3611439156142411	0.778896618656638	0.9209241434447171	0.5430305617615887	0.9997486989803018	0.9997018712702396	0.8955273571964584	0.8828422721127915	0.9517458716141078
PFAS	1.92369409826857	0.8809204218455892	0.209932047461532	-0.102025384196779	0.47010253925893003	-0.18449328673079698	1.36983036885451	1.65144849880212	1.7994709285839001	1.1692173986721002	-0.35526963197757294	2.23428396400309	-0.470972897254582	2.22452585743689	4.55821058600972	0.0851843264334539	0.24699430608478698	0.723609813733508	0.0292198103288872	0.639326304429404	0.0309355715235821	2.70807422837457e-05	0.7522654629314955	0.9997486989803018	0.9197644445379664	0.9454256740030234	0.10531172771019753	0.00014489817439858555
HYI	4.92691082145559	4.47712835162776	0.181227500367061	-0.00403642166594522	-0.16526503134026502	-0.130161237877773	0.735733720545006	-0.570218286379584	11.605410070687801	1.1866550092202	-0.0153405158692503	-0.8210467409762521	-0.400368313269182	1.60041567280694	-1.74209305826279	2.9959534656067103e-09	0.24022400699832303	0.987814470308636	0.41487791049271	0.690279857004095	0.11610314579165901	0.086513538783419	0.7470173693156852	0.9997486989803018	0.9997018712702396	0.9570718309519529	0.2708514445399801	0.16351425909268397
C17orf62	4.1072357573638305	4.17394175022088	0.0666703272476392	-0.207324308935583	0.130964376722607	-0.11499590339502601	0.312518398305727	1.1498750228564498	8.41337711048147	0.350010934394479	-0.678518240451376	0.562883080634072	-0.283210676166395	0.497719977224738	3.06266250105514	1.4803246789705601e-08	0.7275640539757758	0.5000194959176799	0.5756033450448461	0.777966778440634	0.6208967614453921	0.00330403797311336	0.9556811525895176	0.9997486989803018	0.9997018712702396	0.9716824052002567	0.7821212200880354	0.009741351782157627
LGALS7B	6.6937127683560504	7.14904798869875	-0.0991770565800051	0.49421264667836395	-0.655356909847465	-0.469655437155243	-0.6014456646316729	0.43424839064643206	9.116219652944949	-0.282768258712105	0.868087227419102	-1.4369195407593403	-0.6317216471830059	-0.5941380569158381	0.701305369993609	5.8155099810602894e-09	0.7783181943061529	0.39022013214073503	0.155819378704663	0.5298921180208579	0.5557217689898829	0.486062183768954	0.9657926032749803	0.9997486989803018	0.9997018712702396	0.9244095302046502	0.7336732851287797	0.6230070943667699
ZNF552	3.56870877733803	2.92653678759175	-0.0347538239503375	-0.12998011011648197	-0.40314485434781894	-0.5127488503544699	1.17892287039083	0.36920273111209995	8.10631447185879	-0.19615729437812499	-0.49709031340928705	-1.8105433736338201	-1.3665924939570702	2.43568470756485	1.05650917754929	2.29277631233955e-07	0.8451424430199429	0.623746659004371	0.0750769598497919	0.17669460845204	0.0226392186183139	0.295102119483868	0.9773701973341559	0.9997486989803018	0.9850125075154893	0.8389428463575708	0.08441223169955829	0.4326511185934356
SMIM10L2A	0.571840099436089	-1.09013963880495	-0.143128204224363	0.0517417651376656	-0.147113941545828	-0.49948492192494803	2.41829767678879	1.03651211703027	-2.40312667448564	-0.667981586924886	0.160040484732392	-0.547866150483414	-1.12689951305936	4.04732057678886	2.58744635322773	0.038176358552264	0.5067745985499861	0.8747777486089079	0.5858031621827889	0.264130686496123	0.00141192071845024	0.0127100257224863	0.8925426258398884	0.9997486989803018	0.9997018712702396	0.8636326803815134	0.01506624473061887	0.031864099931262505
GAK	4.18972100200726	5.0689760065218605	-0.173994216108081	0.24478869170894801	0.0700071067432349	0.0379196863483727	-1.12802929360409	-0.36336202475397206	15.2631081012114	-1.21090699773162	1.07377385208929	0.39930552880298203	0.122516898841789	-2.56095023201481	-1.21079374241118	2.0054539111145698e-12	0.230687923908875	0.28837300746549105	0.691055209737744	0.9028864013425791	0.0144495608637677	0.230902665598928	0.7379757435883144	0.9997486989803018	0.9997018712702396	0.9861449789982374	0.06180075095249333	0.3584351645998927
ZBTB7A	5.53954052169893	6.2473430367335405	-0.348293608169114	0.000859242825739052	0.129768295652985	-0.45540870162984604	-0.32684356526317404	-0.0206819123411444	12.9233382117226	-2.12206935380526	0.00309566974156112	0.6428985933133989	-1.2610190243613402	-0.593500631113031	-0.0590550360582769	3.9338693355697604e-12	0.038061423241172	0.997539974852404	0.522774891404099	0.21213429038111803	0.555076410614176	0.953100102022743	0.4205249423017	0.9997486989803018	0.9997018712702396	0.8561733738816442	0.7334688041289061	0.971901209680393
TUFM	7.74332131120913	8.09280674272877	0.0661263606691867	-0.14295058270466	0.245068417815018	-0.104088848933451	-0.33914750151243395	-0.457907794787485	35.1855520241693	0.664246863791917	-0.855402823740297	1.86174222366954	-0.496888683062131	-1.1914358101255	-2.4584540124372998	5.77710611467978e-18	0.5091093571274389	0.39674400024763895	0.0674539147748653	0.6210276085256721	0.240459547160788	0.0170393384239268	0.8939130079238935	0.9997486989803018	0.9781076998351858	0.9430244105009672	0.4403272176470093	0.041136483999461654
ERICH3	0.0873963834322261	-1.90978613887974	1.1305226836222702	0.116065717365358	-0.680053998046477	0.0337419977871862	3.26601801550287	1.9646454605606	-1.6136959270949098	3.3167884905343104	0.21465132562723999	-1.6746185945664298	0.0477735310761221	2.2572981388951803	2.58768127559746	0.119110055264479	0.0015712552398791698	0.8307542967372391	0.099367086335009	0.9620564499309491	0.0280486252581848	0.0120680486094643	0.14817927793743377	0.9997486989803018	0.9997018712702396	0.995218149144412	0.09816549956625828	0.03045608459479568
RMI1	2.8453753710185294	2.78662255904237	-0.0653724793022785	-0.0226628287073884	0.0143508283681212	-0.384267601262766	0.512527413486304	0.0764761804516404	8.00240310873339	-0.45328284411829906	-0.10018524450193901	0.0826800465689835	-1.2040078998221002	1.12351411897357	0.248694229262676	1.2332163597974e-07	0.6519929654883699	0.9205872761616372	0.934377528042337	0.233184533412043	0.268117117130505	0.80447042198387	0.9359015924212899	0.9997486989803018	0.9997018712702396	0.8595020476712394	0.47240705908425923	0.8720746451643514
CTC1	1.5142270051934799	0.9512063245001421	-0.467841810105545	0.11757003278992699	0.255035052017176	0.127909275233807	0.666348521456337	0.987929714229206	2.7619865178886904	-2.27914150444641	0.501231630595056	1.07160652777332	0.30842964048654103	1.44914121583478	2.7014594902731495	0.00754970681395622	0.0261129124589246	0.617983163919044	0.288050508447745	0.7587893649514259	0.15233747135401599	0.00889165432681055	0.3758624362829654	0.9997486989803018	0.9997018712702396	0.9695087705204897	0.325475793475628	0.023324855906040054
FBXO34	5.0745345832307	5.370024792946941	0.0678569888314689	0.225257170223703	-0.0559217303819859	0.163250551627474	-0.537141804307612	-0.7727060710044029	21.723407267365197	0.507390314908323	1.23500511697275	-0.334077367347157	0.583539507129967	-1.59537309957555	-2.81280737533837	5.05905571906406e-12	0.61370667612139	0.245964841323025	0.7394489216022719	0.5616713260632379	0.131327432107502	0.00663866171261929	0.9247517115801797	0.9997486989803018	0.9997018712702396	0.9329312668085481	0.29379480349422393	0.018038549203815372
LINC00324	1.9082760036087099	1.6226593178653899	-0.0327707650296956	-0.16771489487295901	-0.174599537782436	0.56675765330259	0.256363365647305	-0.867699942717369	3.0458120174347996	-0.147478346493483	-0.48377138264044395	-0.646988813936597	1.1776641991096	0.37413356480146104	-1.78959028839179	0.00639907169601915	0.8832527604223142	0.630510785070264	0.5200862285983221	0.24344882634009	0.710172806286748	0.0785463473116196	0.9832371402599936	0.9997486989803018	0.9997018712702396	0.8598577162147765	0.8411236073143716	0.15097744466728497
SEPW1	7.95060158552047	7.8856739445879604	0.308938466144315	-0.10218886401269302	-0.0785387743676541	0.49476386512615794	0.34496473691313295	-0.318137736283008	29.510582162079302	3.4754080355146098	-0.6447154647457111	-0.6586215877744971	2.6860093815629305	1.2065551634798002	-1.74788991226872	6.15572629787793e-18	0.0009729309019493311	0.52149948309785	0.512726499446654	0.00930492142538105	0.23229275133785895	0.0854450217254362	0.12573630471118022	0.9997486989803018	0.9997018712702396	0.5306571350637448	0.43057776649451457	0.16183073772785705
EIF3K	9.0617347709805	9.17053349360882	0.165523599234643	0.10987825646900501	0.0868774241999334	0.20285057218600697	-0.6218002110471109	-0.187351627406329	34.6471503887552	1.59722474751569	0.598565327493835	0.6172566588849929	0.9346307490798171	-2.00827298055897	-0.999744054043653	6.4180668048697e-22	0.115520288144132	0.551728799380043	0.5393843207475101	0.35362021844529207	0.0496069893262467	0.321424706430382	0.6033776432361714	0.9997486989803018	0.9997018712702396	0.8919209814100008	0.14815172924245848	0.46123013391545425
MRFAP1L1	4.86206538548593	4.5413522658910095	0.112302912327626	0.22790646613913504	-0.18272484337398398	0.347377253112145	0.247698087046318	0.12255091712555699	21.4695133257092	0.999578019725722	1.4552691040396202	-1.2831111310943502	1.50795706077656	0.8623287482593441	0.565578293940728	2.9269005080469404e-14	0.321438003633372	0.16683772310957	0.204234758575685	0.13667179670175802	0.39875554312411204	0.5738200727557641	0.8041569008050483	0.9997486989803018	0.9997018712702396	0.8137964682894888	0.6034616172956988	0.6976686951407611
SNX18	3.28248219000281	3.69400314789693	-0.170060654822058	0.21616429105243304	-0.10564916452959401	-0.0726411612063365	-0.28592449058076097	-0.16218911948689302	6.31479282684652	-0.6662980291933449	0.5577524344721221	-0.345269932925537	-0.134047015592712	-0.361258710646365	-0.30713798785381397	4.72911964337255e-06	0.507771709618004	0.579716123222285	0.7310771020338671	0.8938000648346249	0.7201964666799221	0.7598386313998879	0.8929616558221362	0.9997486989803018	0.9997018712702396	0.9851496686012993	0.8474390593108586	0.8408024094602565
EXD1	-0.963372971867907	-2.12809429185645	-0.173213637127322	-0.762554561988864	-0.14447360558792802	-0.8089234873606551	2.01789641962394	2.61362887752891	-2.01009639963886	-0.487426136757176	-1.1584993202579599	-0.29284070639104803	-1.13022467403929	1.72837727438973	4.1635328401673695	0.0589887623878288	0.627842952219019	0.251137177530617	0.7707177433998579	0.262983224210807	0.0890867206030916	9.848367822820791e-05	0.9288100655495606	0.9997486989803018	0.9997018712702396	0.8632336105756487	0.22463201042350064	0.000432526596892335
AURKB	2.19803844737465	3.09162193060481	0.709551798750521	0.0892638173445679	0.41016599485978106	0.28731201072692303	-1.69349537568898	0.662117030235566	3.53807991176292	2.12437201550539	0.17556032381362	1.08081450434111	0.375358335365448	-1.44135193922343	0.947218842212817	0.0020251299441188	0.0378044486284856	0.8612413912395629	0.284065970479022	0.7086774893570129	0.15716226740047598	0.347558760194937	0.420326041681346	0.9997486989803018	0.9997018712702396	0.9605461672073229	0.3328291756318395	0.48897857693980246
C14orf39	0.661475791902832	-0.35589550490228294	0.0683393166022874	-0.44349730231939705	-0.6750289438536489	0.188342299492721	1.42478474054859	1.05533549931899	-0.5518449061809361	0.253830838287568	-1.0046255653659102	-1.9502124689103202	0.339270268942549	1.7338353593177	2.08867034656559	0.589979544540638	0.800527036316558	0.32028435351433604	0.055978826790512	0.735568723579389	0.0927451132888457	0.0413488553252661	0.9682558584840599	0.9997486989803018	0.9779712866234808	0.9662955867640315	0.23118367565368184	0.08862404126635659
MRFAP1	6.9019955458034	7.24608449810317	0.0656233947501425	-0.189909860826656	0.0895299675380723	0.0642784457738782	-0.17110147119950198	-0.138707895227838	23.9639991758532	0.6750546524595821	-1.1174949086202601	0.7057423290245161	0.30532462879919603	-0.541663430204341	-0.7032426119440369	1.44802705661705e-15	0.5023481057186711	0.268148865114358	0.483169965657151	0.7611785395267329	0.590003166467229	0.48454022607450004	0.8910582005698634	0.9997486989803018	0.9997018712702396	0.9697010189812437	0.7604226971902183	0.6215107157646678
C3orf38	4.02853531298359	4.00968245686593	-0.106583503702165	-0.34835228542507896	0.0587428441269126	-0.494809206437449	0.57428651151796	-0.304209951293086	20.1695749996415	-0.907919679274376	-2.5071778953448196	0.40254711221596895	-2.0122916654217198	2.1481314168601298	-1.29262061820645	2.20549181853679e-11	0.36745692627686405	0.0510770509902822	0.6886660746378539	0.0486591661074833	0.0554141788204703	0.20108198301971	0.831437094953025	0.9997486989803018	0.9997018712702396	0.7087269318804177	0.1606412694247253	0.32170091415683616
KLHDC7A	0.612673564638142	0.416782251961065	-0.0776926094790888	0.09839096813771699	-0.513882543050355	0.0936388548757245	0.0202697878540958	0.480441520140183	0.6499060544739119	-0.22794105331839398	0.218442120542815	-1.27586389119486	0.132715154548666	0.0232627090432477	0.7511536860591601	0.5338264897802399	0.820472077592481	0.833462332824366	0.206806196025451	0.8948612605565721	0.9820748488437891	0.456054823725558	0.9725627571326114	0.9997486989803018	0.9997018712702396	0.9853747845353371	0.9915551580471035	0.5945553141240602
TMEM107	3.22259592722594	3.0392753662014402	0.374547598984418	0.8753217657786909	-0.19985701992228602	1.57790722358903	-0.987292177299495	0.985904706459343	4.78376914294337	1.28734684245148	2.00614591600198	-0.582452038077653	2.63926442082531	-1.11763477634265	1.7917134804951	0.000120255161206683	0.202851107408327	0.052020292237225	0.562391881528984	0.0104997760720554	0.273275965915557	0.0786139944135121	0.714724130713688	0.9997486989803018	0.9997018712702396	0.543553041272329	0.4780902166297402	0.15107973077302086
RRS1	4.188440689058879	4.069647033222931	0.11695745173749901	-0.0724530119603149	0.185099035540147	0.224105251207092	0.144858896702745	0.0869179430686881	11.7870919641186	0.790984864618011	-0.306405366567952	0.9985842652140992	0.7120663277933841	0.324769087052763	0.290262883634882	5.54080758984535e-10	0.432085786513539	0.76059719383304	0.321942392902514	0.479100670522758	0.7470710804263242	0.7726495936902529	0.8620765152282994	0.9997486989803018	0.9997018712702396	0.9123014603572971	0.8647457161952394	0.8496721450002307
EXOC3L1	0.6857847752551209	0.351226792779716	-0.12332011279791999	-0.963422943142074	0.51593331025916	-0.640962057144239	1.18516220526567	1.1868728712180001	0.601239301356202	-0.523537662398014	-2.56498264465208	1.75467792825605	-1.2750982586686102	1.58249760143318	2.59982975113036	0.572150420382556	0.602903479734741	0.0138559807503748	0.0849944063342485	0.207137899631727	0.13251776640177498	0.012535597586085	0.9226658577650406	0.9997486989803018	0.9997018712702396	0.852913796456142	0.2955217661372466	0.03145774607391081
TRIML2	-1.2452960680405902	-4.814622996548651	-0.682330576991457	-0.531349384741546	0.34501223744231296	-0.614748786872129	5.23592485893415	3.93294993985659	-3.9768291748742204	-1.33235146408901	-0.601531082231871	0.47505603284480696	-0.624932825295979	3.44455228177	4.69427199326606	0.00246155482889975	0.18806028832439398	0.551452423718046	0.636549839063193	0.534319456352739	0.00286116299606095	2.81523091808187e-05	0.6971114592466828	0.9997486989803018	0.9997018712702396	0.9258366614972516	0.021901758129993436	0.00014989744277965928
RCC2	4.854280666606019	5.34741600300978	-0.17871768485785802	0.138900678484537	-0.274768539438712	-0.327165510741465	-0.44341314835601703	0.18070183638082798	14.8014583845614	-1.3283456262433302	0.610928343579225	-1.6190163646935098	-1.10094701826681	-1.02821035380595	0.6470774332557329	8.75294431248482e-12	0.18925018574059	0.543512174043107	0.11075527951282499	0.275268223572597	0.30829281274499104	0.520058602338273	0.6982300886573717	0.9997486989803018	0.9997018712702396	0.8684471863646611	0.5153670666516543	0.6534990035744603
IGSF22	1.63069511257761	0.8967624230833241	0.0999545751250919	0.299478075067545	-0.318110919943343	-0.13658385410550802	0.857532394085788	-0.32004702275091806	1.9137942943671202	0.503116640996021	0.972001119952005	-1.3133879648716698	-0.32196492536948	1.4120356132115	-0.7685625576429251	0.07251565962431099	0.616746983335823	0.335825504035218	0.19403695594104503	0.748566049416957	0.166605475109422	0.44522007033696703	0.9258566769051062	0.9997486989803018	0.9997018712702396	0.9681356646169598	0.3458653670689994	0.5849468084452302
C9orf50	-0.774874167044058	-3.3219141911867403	0.112002380961834	-0.8531778945128621	-0.142290813707135	-0.399051918569249	3.7352873418729704	3.8126687620295097	-3.671247135238	0.29953489158889	-1.33902195605477	-0.273764804867761	-0.5379826057814879	3.26218277905119	6.18530229781922	0.00578396537464886	0.765660818167347	0.188255097061423	0.7852870977889259	0.5925400342924679	0.00415544738364735	1.8568415197154698e-07	0.9620519591454463	0.9997486989803018	0.9997018712702396	0.9384079050215373	0.026859662372349772	6.126598145880236e-06
CTD-2527I21.15	-0.631128357149772	-2.28687562800569	-0.182146517766309	0.37234584648152097	0.112290945403408	-0.70940194030511	1.92356026302962	3.2689738775949104	-2.6060455867293197	-0.5931693267909921	0.7200017528345649	0.29614461918324203	-1.11301887138831	1.78704436113078	5.72543509642314	0.0180752249937652	0.5554187556298779	0.474231968925625	0.768191482347565	0.270111010184067	0.0809989644705499	3.8457124259972e-07	0.9068273467883587	0.9997486989803018	0.9997018712702396	0.8645214668802039	0.210657679522414	7.764139250803028e-06
CCDC89	-0.91674752588283	-4.687105008877491	0.402705851509352	-0.3435413570944861	-0.56275964983436	-0.559255932478304	5.540681520793919	3.69582175319077	-5.59667513913885	1.0999065968293702	-0.571432571918507	-1.11878266412478	-0.777971013338087	5.15745264972866	5.9864247126355	0.00012266227875340702	0.27587357482181607	0.572112264408829	0.267781225037318	0.439551146913747	7.273751476718629e-05	3.92361478048246e-07	0.7760604965666311	0.9997486989803018	0.9997018712702396	0.9072923909230731	0.005110176540824873	7.806487329484781e-06
C9orf106	0.8785850311592491	0.14481884247889598	-0.256886013020191	0.191138441478565	-0.696744407685958	-0.167829022543206	0.4453441884459529	-0.0409872862479421	0.161981447101426	-0.897997192485525	0.33259427238467404	-1.62828175619869	-0.281278406625127	0.521076672888713	-0.0757424836897888	0.8730405579628341	0.37293312087229497	0.7405776608498169	0.10890301790453699	0.7794831935925859	0.6041725004114139	0.9398699633961941	0.834688481063241	0.9997486989803018	0.9997018712702396	0.9716824052002567	0.7708480061077656	0.9636198606103192
DPM3	6.10633149893831	5.806773782089139	0.176037857826875	-0.12063597557093302	-0.0860846175808027	0.4084610237286071	0.117541096428605	0.0289622661611957	19.1203327088071	1.40596014910114	-0.568613332340925	-0.5207500702565471	1.53335390625273	0.31839804921031	0.11936770473275501	1.53466326967067e-14	0.16494502689906698	0.571929218015305	0.6044368009686669	0.130304690873676	0.751525400711289	0.9053782739663591	0.667329634847486	0.9997486989803018	0.9997018712702396	0.807835063112609	0.8672378673879338	0.9413020580900676
CYC1	7.69457968318774	7.890173580890889	0.21689071651965197	-0.0427435213603343	0.102613597556157	0.179980820699453	-0.627003620721991	0.00916898471857337	28.625541872518703	1.9431024811538002	-0.219692918697749	0.683068037302921	0.7543732134804558	-1.90082775949839	0.0454496787606707	2.0663779678232798e-17	0.0567725200753528	0.826915679709871	0.49716804116790103	0.453493343957981	0.0630568279616102	0.9639019761810741	0.4855038609508138	0.9997486989803018	0.9997018712702396	0.9106665231057196	0.17618547313549596	0.9779148950051836
PER1	4.09182605367364	5.09225386566	-0.0323750119137055	0.369588770228144	-0.0738976576990363	-0.311337265699924	-1.1034440807541201	0.390616114299305	5.83466552527512	-0.0953718415239796	0.7011657847851109	-0.183565573941077	-0.429574976264647	-0.9619072205281342	0.5525309256451021	8.08748544555009e-06	0.9243387500880301	0.48596380633684294	0.8549693078034459	0.669003532857419	0.34168199402017496	0.5827568148834139	0.989526960573571	0.9997486989803018	0.9997018712702396	0.952015429078881	0.5500118581275091	0.7051960393271576
HTR1F	-0.28876726705072997	-3.22541813690785	-0.41545400291897205	0.766150837958947	-0.385665272959499	0.7313878590649721	3.3706445721296503	2.5636046557158	-2.8345530179911695	-0.865303036813125	0.964121580050261	-0.6145182753878511	0.77841484946989	2.3346841187956002	2.99939701658593	0.0132064193691949	0.39040227974345	0.341095078028569	0.5412306495023901	0.439304807669927	0.029386016357643	0.00429605396391404	0.8455888815134356	0.9997486989803018	0.9997018712702396	0.9072923909230731	0.10138853633217103	0.012282150182780874
TMTC2	3.1002268651655	3.26586771055076	0.16609751219974403	0.0493741077961531	0.0663002646013296	-0.0794884917749093	-0.0759693043503966	0.332507723684027	7.33738589120325	0.9917886846277091	0.184301690620923	0.331803215548435	-0.21741369639686997	-0.134301607669754	0.9393433919659381	1.55461686242622e-07	0.32531271751165997	0.8543888130232841	0.7411878170587259	0.828605253807932	0.893694551736809	0.35137174510285496	0.8063872902941172	0.9997486989803018	0.9997018712702396	0.9770627977770849	0.94679145973622	0.49298477787651596
HES7	-0.9467632562693149	-2.3841685272114503	0.0997164823422858	-0.0434151845248016	0.348756034159981	-1.3925546273941698	2.33317590034245	3.09211325608415	-2.4152564358509503	0.29947888192595096	-0.0752284878560909	0.8082253031171529	-2.00449137225393	1.9974101827491497	4.922516502924481	0.0254769675556648	0.7656665154520379	0.9402757381994701	0.422286476929045	0.0495579768112625	0.0510690870587344	6.89913481617706e-06	0.9620519591454463	0.9997486989803018	0.9997018712702396	0.7109531284045303	0.15135355619121746	4.7748855045118324e-05
FARSA	5.09971091410827	5.391213252756151	0.0941314737766524	-0.116456136754035	0.361671352804234	-0.11377992180647198	-0.413285330280002	-0.331536984218014	16.827313364781002	0.729721703762269	-0.534636225395934	2.1716240923346897	-0.40866250118959097	-1.05840617377664	-1.25704546796797	7.133424069814329e-14	0.468431036622807	0.594945570883291	0.033804898442053	0.684205972877481	0.29475925767780603	0.21358948351965498	0.8747938780188316	0.9997486989803018	0.9281624974837943	0.955779533387036	0.5015688906073672	0.33756393349192243
SPTY2D1	3.84145170304953	4.20740612342767	-0.220049553622832	0.109672894493485	-0.0269093626191858	0.10097738967443302	-0.10768971472919502	-0.199030214898946	9.47884851000588	-1.53109682806083	0.46415130967993995	-0.155650583258917	0.32017240645755896	-0.213228212807795	-0.605729004575645	6.42985523205777e-09	0.131183630585547	0.644180391497588	0.8768459248912459	0.7499508905873821	0.83186411008858	0.546920070641943	0.62090638435138	0.9997486989803018	0.9997018712702396	0.968541308163738	0.9140597540336758	0.6756147391408851
C10orf67	-0.81110914693215	-4.47018836251059	0.36598225715089905	-0.15633814327254197	-0.359408525869795	0.52309276676257	4.96408786804639	3.5240114502052404	-5.66915175007543	1.0494308495932099	-0.28111556343093896	-0.7768684658649672	0.773159371799932	4.85090796903608	5.92684877816892	9.50111201580981e-05	0.298254315526294	0.780521976703495	0.440348959023427	0.44237461406727	0.000149575766898049	4.58160463490516e-07	0.7894471057334427	0.9997486989803018	0.9997018712702396	0.907931508589398	0.006821509016335624	8.319208554759274e-06
SAMD4B	4.36431366019884	4.1326656361332	-0.151873865020618	0.185493065826427	0.0347141031665318	0.0468584929273713	0.317092347939534	0.5976785578408791	7.47773641246773	-1.03491217028104	0.751764983013338	0.19516775241684303	0.14114325664779998	0.612020156714662	1.85957494089818	7.5817439161242405e-06	0.30520668853870603	0.45524779956206	0.845975024661821	0.888254333667485	0.542799068686156	0.0678047914964699	0.7939621311190792	0.9997486989803018	0.9997018712702396	0.9840976202393218	0.7240087475798523	0.13354253772387473
MTUS2-AS1	-1.6933700749557599	-6.07860465221433	0.0165101609554125	-0.9412876084079871	0.185565433613578	0.0552653522086607	6.20236125750135	4.88232571036093	-5.28467245636891	0.0329292724004128	-1.10510058182034	0.260358737353557	0.0582446086629945	4.2669134813970295	6.23459724980754	0.000249661823814954	0.9738435228502551	0.27848554501766803	0.795505908475508	0.9537413127889242	0.000536019195895939	1.95444135636442e-07	0.9956237087133403	0.9997486989803018	0.9997018712702396	0.9937776675274576	0.011005330389277958	6.161358982977993e-06
GIMAP7	-0.6927016666214061	-4.68111036518535	0.772795702950321	-0.735655034707795	-0.0684102003813824	-0.10156038350798	6.13559997522584	3.8560243826166403	-4.5084926045947995	1.9115545902485702	-1.0730844035415301	-0.12467912366245099	-0.130038613136485	4.70214935179951	5.36460870744441	0.000180236820613355	0.0607605598299069	0.287742649807305	0.9011993519811758	0.896962344799333	3.6686251111326395e-05	1.6906524096841002e-06	0.49667386996690416	0.9997486989803018	0.9997018712702396	0.9857546989185991	0.003730632314578635	1.7325256411721155e-05
ALOXE3	-1.0036641449389498	-2.63148346041122	-0.150239466091942	-1.5384573936566102	1.1276524730692201	-1.2972530519353	3.74357547064727	4.48079987523085	-1.9036020860638503	-0.31320687251215396	-1.99630323806984	1.9397818957531399	-1.29144461593715	2.19705902492039	5.15401422997094	0.0692470461476581	0.755225705418668	0.0502973708931508	0.0572415822745686	0.201404226312983	0.0327621464892609	3.12160029999916e-06	0.9606099676603983	0.9997486989803018	0.9779712866234808	0.8494837092499175	0.10974532782386659	2.6469754508214828e-05
EDC3	2.95178160293619	2.66130098103446	0.0569315532979475	-0.04249371107026	0.23524627778895899	-0.303671961417195	0.365622296549858	0.107366674453962	13.3324878030601	0.478106988251435	-0.313114284570752	1.65225469999888	-1.21100514291254	1.3627158122785903	0.455370320109367	7.21042643370195e-20	0.634255585376716	0.7552447292848431	0.10353868903912801	0.230489391869062	0.17790147099323803	0.650433602677547	0.9306330185618735	0.9997486989803018	0.9997018712702396	0.8583290480559733	0.36188485515612917	0.7598614979999512
TCAIM	3.62137055409687	3.84318653246541	-0.0744278098760131	0.0336283129251097	0.0480480019850469	0.0122865597269089	-0.40297825669785	0.12064296472217999	21.5781785678062	-0.6907113920004461	0.274277542384902	0.36580541411295103	0.0548430057343922	-1.64824570258536	0.5949511043087049	1.59396567872437e-30	0.49232482139706	0.7847831408929291	0.71575545669498	0.9564398840592929	0.104361210907639	0.554041423554136	0.8859911703913006	0.9997486989803018	0.9997018712702396	0.9941504393095644	0.2507927354869525	0.6813964191699108
FUCA1	5.74542360366554	6.02151430440287	0.0367768310726561	-0.09315780150944698	-0.0613941457754866	-0.5796126242958161	-0.104203601825973	-0.837280662698843	20.780438979421398	0.28141980880647804	-0.43400534510656397	-0.35884111683173203	-2.05360700560468	-0.285103834425682	-3.15405582384465	9.46871385535674e-15	0.779358478990406	0.6666355788002679	0.7209411470937109	0.0442467096298735	0.7770117857884531	0.002502389769665	0.9659349389453732	0.9997486989803018	0.9997018712702396	0.7033198040265335	0.8819250246375284	0.0076037782609153035
PXT1	-1.4232174226545802	-4.74252634771187	0.165717020182428	-0.41185587696415404	-0.0401295422957667	-0.600586633500699	4.73682749092934	4.24512765300509	-4.13037811306652	0.35957603095714596	-0.521361456780577	-0.0639736717958363	-0.6631630850764909	3.30242397217364	5.52752118159373	0.0006800485977667831	0.720456608313636	0.604311765553745	0.9492090749697579	0.509702642426493	0.00244531515872454	1.0680990445942302e-06	0.9546219542717358	0.9997486989803018	0.9997018712702396	0.9196246760469797	0.020211258651029202	1.2948029987055794e-05
GGN	-0.23622549455336303	-1.5624273346535802	0.16488648845132597	-0.125887713459499	0.33919604622652694	-0.679146461573601	2.02359049085249	2.0032352027015	-1.92756299923736	0.5661481034326011	-0.260533685547689	0.91972191288672	-1.0912944223239	2.0286387132183	3.50979326404783	0.069383731499941	0.5734996844069351	0.7953190542753079	0.36149421845692103	0.27945614854325396	0.0485004323216808	0.000872919906144779	0.9127167915426524	0.9997486989803018	0.9997018712702396	0.8712114454186146	0.14574494776614172	0.002968239589905326
TMEM125	3.10845612533689	1.6498259120772298	0.811631527973105	-0.0328359741265045	-0.0616515176170229	0.560771355022755	2.33900393121406	-0.548722380327636	2.7682127123032796	3.10282254187644	-0.0804154550816787	-0.19134736721005605	1.0381711466880201	2.99560206106915	-0.9370799601722041	0.0120051510203979	0.00291571322003605	0.9362764258388031	0.8488857334007099	0.30322247238471506	0.00519033936960871	0.35245469243900107	0.1800689438780966	0.9997486989803018	0.9997018712702396	0.8778719966480658	0.031039574790834915	0.4942542059166976
ZNF664	4.26979657716745	4.38978683393224	-0.110225732645419	0.153985189563621	-0.3349778963786	0.140807117011268	-0.14933714181824698	0.19427231892935	15.094672151889998	-0.850889729589702	0.7573833812835601	-2.05985606446123	0.519479280332496	-0.38773923103864	0.747641799731835	5.4986131222154105e-11	0.398225592943807	0.453288714006682	0.0436816019574731	0.605277463857999	0.7007828438529681	0.457746099183739	0.8485751668062639	0.9997486989803018	0.94918287526244	0.939371399430523	0.8354167873195388	0.59620333037892
CALR	7.39005768138366	8.18469899285798	-0.17329968016850303	-0.32841413893322496	0.37624774663477206	-0.171569629845399	-0.132174222191955	0.0326944053484906	17.0499339098633	-1.03911015542851	-1.15810691689618	1.77371026562308	-0.48900286442746	-0.240472741935194	0.0974627374452725	2.50158343020605e-15	0.30299419812271805	0.251264791650983	0.0812220803277814	0.62658966561895	0.8108084725893899	0.922677776193376	0.7924651042250939	0.9997486989803018	0.9993329584147342	0.9447079969484523	0.9017986290483141	0.9526883315594973
LINC00311	-0.623498254915006	-2.26922651895689	-0.188346067995257	-0.181026528119757	0.0199710684601622	-0.753458974065779	1.8712615345025398	2.26892265812208	-1.9993990622057	-0.4515984550813	-0.23529396172444797	0.0341235962472634	-0.8882947195759121	1.42350824455001	3.11996844703658	0.0600164270644181	0.653271843092134	0.814760807903838	0.9728965115855	0.37792295993157593	0.16048474315703398	0.00276361769853729	0.9367920949497768	0.9997486989803018	0.9997018712702396	0.8965128825009244	0.337441858264102	0.008295211489114938
MAGED1	5.01541805137709	5.213219065628491	0.309437078178826	-0.0980878228643204	-0.286469911009467	0.0949472935199254	-0.11752906901043499	-0.537286857410624	18.2558386115063	2.28012874865511	-0.46710649046543606	-1.6547491704589299	0.32926424816649896	-0.31222940647257497	-1.9161608265758499	1.09344486689441e-09	0.0262219702853347	0.6450798713994499	0.103069862435937	0.7430657259854359	0.7578004196367191	0.0603935507095358	0.3758624362829654	0.9997486989803018	0.9997018712702396	0.9677169481978923	0.8708590177579509	0.12140176453719073
RP11-111M22.2	1.29210477573375	1.36505481351533	-0.158080811138177	-0.0357839494283531	-0.26365694954913105	0.637551538394584	-0.925286926063143	-0.199826591925221	1.78294126771786	-0.603575190095186	-0.0772071197914445	-0.776811211432256	1.16530602100428	-1.10989195972533	-0.38102960996125496	0.0901398043972092	0.54849916472552	0.938708695565203	0.44044475792502097	0.24853320242193502	0.271407473619887	0.704484134431646	0.904131549707748	0.9997486989803018	0.9997018712702396	0.8599059867634492	0.475904764079161	0.8007492491819806
LDLRAD3	1.33794399826349	1.18690876271152	-0.194845400041967	0.452415523973156	0.42780176330083897	-0.29798475148331605	-0.259253051360838	0.46028510415848406	3.1408878883806097	-0.920535770374756	1.7359977720897202	1.7538972807154398	-0.6747851842830649	-0.505998087821685	1.15992484851117	0.010579659381406	0.360954805470949	0.133377545056655	0.0843899628522784	0.5024775881594961	0.6282955189190601	0.251117403023837	0.8290674500647053	0.9997486989803018	0.9997018712702396	0.9176203477390795	0.787304420927144	0.38227251870188694
CDH4	-1.16041534084054	-4.97997509345367	-0.7494807179314821	-1.2336641204171799	0.545738340848711	0.0451147804021664	5.88058877619182	4.321055252612	-4.3399298199292495	-1.4592624087689998	-1.44452960369544	0.7590206382965881	0.0460871606764453	4.001358161850249	5.32705250570876	0.00040127553018992	0.149708365214054	0.15652379805362399	0.45079648425587	0.963388914981328	0.00045337599447579403	2.37034616888138e-06	0.6456647778985757	0.9997486989803018	0.9997018712702396	0.9958301845132987	0.010190544044648742	2.1803852105316595e-05
RP11-429E11.3	-1.1644161534133999	-2.7518557844669598	-0.0529995125206681	-0.31033701130012	0.12314750826456901	0.35561107357770794	1.1371949398369	2.3571864599880095	-1.98631925282353	-0.12045893440089699	-0.34118073260843607	0.18270115883502	0.41049022189764395	0.8249927867019159	3.2333995995015496	0.0620932298628689	0.9045459387209499	0.734142630435095	0.855680430769888	0.6829506296760501	0.41253862711270506	0.0019743979609036	0.9870500661779807	0.9997486989803018	0.9997018712702396	0.9554463336383419	0.6152082553765649	0.006153600153686362
RAD23A	6.82109587002666	6.897715035397179	0.0771932024444143	0.0469892377986778	0.22637888021707003	-0.0997337404298701	-0.125299575060478	-0.49696647357945295	27.5389171393668	0.79305182730811	0.275065052983948	1.7498950955118	-0.476799553365028	-0.428612991287503	-2.5928647001540197	3.6998717217212596e-18	0.430926167564834	0.7842223727325791	0.08521043101976201	0.635195453213806	0.669899340076707	0.0119091152087215	0.8611119828326205	0.9997486989803018	0.9997018712702396	0.9449170762407626	0.8149468696329297	0.0301231407526632
C2orf71	-1.12669732212764	-4.1052059285433	0.137559840225414	0.28032927651318	-0.236004215278888	-0.7352327389979469	3.5685368801402997	3.33273447430964	-3.72781218723025	0.327759289024703	0.372425575370399	-0.40221311369809293	-0.8747563596026291	2.6796083485095497	4.64286584843471	0.0014813238644884599	0.7442850478987699	0.710907980600885	0.689003910171995	0.385147219064812	0.0104965587965059	2.04755980215349e-05	0.9587790844050024	0.9997486989803018	0.9997018712702396	0.8985998146325653	0.049074576811890924	0.0001149920466883621
GADD45GIP1	7.2175479451681195	6.95757657706774	0.346836256477367	-0.102908447333354	0.0636912448753031	0.36644828147485703	-0.0337093824786302	0.418003487536767	29.3030230547332	3.6969693048270202	-0.62880296741598	0.506866877261145	1.8322627744233502	-0.120272595403845	2.4565676440435897	4.27473292579537e-16	0.00048419990999384806	0.531981154251498	0.614111822420808	0.0717560768768048	0.904744726728777	0.0169307159970647	0.09841950791874954	0.9997486989803018	0.9997018712702396	0.7511426127463926	0.9529474064895948	0.04089782740447059
DAND5	-1.21123135565297	-4.81724992526614	-0.18414426533785197	-0.49962185572899	-0.41456001633031303	-0.358948040634555	5.35535422293085	3.98668618596887	-4.3513631867591505	-0.42336621307631894	-0.650935974265007	-0.6793899877049839	-0.42384733825703597	3.9530081545021005	5.50785377936914	0.00030870029534029104	0.6735712501948591	0.51773472376294	0.499578560569015	0.6731595608414599	0.000318930095125399	9.54365621920311e-07	0.9423849355797551	0.9997486989803018	0.9997018712702396	0.9522586036686332	0.009010958801005876	1.2168452290209277e-05
TMEM151A	-1.49888850808615	-4.36247981578227	-0.32255075694507396	-0.580714346939321	0.33969952032201	-1.01888733504122	4.51935272765451	4.26221085632297	-3.63594147529766	-0.7106273060473491	-0.731936454683367	0.5422781605022791	-1.12554195686159	3.08879517529558	5.54719323506582	0.00151794566309976	0.480146701466679	0.467028325394373	0.589667168987121	0.264750462969232	0.0035291292965930897	7.660051676670341e-07	0.8795095266152433	0.9997486989803018	0.9997018712702396	0.8643558386952064	0.02440893655549155	1.0695643604479371e-05
PTPN11	4.427250281881309	4.1686016508967505	-0.232684297842606	0.00039730546577818797	-0.0344656939320851	-0.309328959740665	1.1291230660145302	0.939353618665241	6.59583710132263	-1.00786257802739	0.00106487855896064	-0.122984186622263	-0.6319719442972559	1.4425764752591201	1.9464286117485499	9.53486469459696e-07	0.31761647076881605	0.999153789998782	0.9025340243657121	0.5297585220400179	0.155191196066398	0.0564756171660308	0.8016417639561101	0.9997486989803018	0.9997018712702396	0.9244095302046502	0.3298896213672564	0.11491627184255232
NSUN7	1.53374131293421	2.4611911477085497	-0.163196667427315	0.6811778089874589	-0.285490745178557	0.717138257852182	-1.46966046020455	-0.8237100936158879	3.6571214370018397	-0.6259139008538499	1.6671977192043501	-0.965220810393489	1.2971603215200702	-1.6501618615104199	-1.3778713112142598	0.00330203532768502	0.533884847118508	0.101183802486594	0.33834891198293104	0.19942493808811299	0.110219138406531	0.174228119394377	0.899503090384703	0.9997486989803018	0.9997018712702396	0.8483687684365011	0.26076933909810524	0.2870575200787501
WSCD1	-1.6245356026256401	-5.407408184622691	0.30481238040116804	-0.6607978164655021	0.6759068045514661	-0.439231291742257	5.24824597831417	4.607301039794191	-4.2877511764784595	0.628159194582677	-0.7750890763207661	0.9984058211847899	-0.457651681523604	3.4000452996931805	5.7502623963277495	0.000345170556494386	0.5323504876598449	0.44137121978520505	0.322156562963447	0.648819452068718	0.00155517256628195	3.7668574688485603e-07	0.8990911896500882	0.9997486989803018	0.9997018712702396	0.9486626946241261	0.015744242189399855	7.727479887273886e-06
CLK3	4.2670802922966	4.42938630390702	-0.0655103866496816	-0.0878341948721499	0.12341037436361801	0.16269843547901502	-0.170239644428943	-0.6125336771268189	14.6673716487764	-0.631293935978504	-0.49187975867264294	0.9295553260856322	0.7105564950619621	-0.5096709415159021	-2.6292799826498796	7.86337443025946e-10	0.530427965458682	0.624545696263995	0.35651150950248295	0.480153194905273	0.612145494582784	0.0107938772736261	0.8985858845308535	0.9997486989803018	0.9997018712702396	0.9123014603572971	0.7762964488815292	0.02764965307728325
HLA-DQB1	4.510150174426959	7.1793675716565595	-0.9075722495743671	0.188637614428428	-0.563308266913657	-0.569868538278162	-3.2891604543801005	-1.05473146233761	7.10315749036553	-1.87558032563921	0.259300125279732	-0.942772105078139	-0.5604314750454389	-2.3707665272214	-1.09043121488136	4.87405081689449e-07	0.065505544717871	0.796917561816313	0.349468482541233	0.5772050333243779	0.0234790083907731	0.28008036834173494	0.5068086046612518	0.9997486989803018	0.9997018712702396	0.9354047106115502	0.08654164078683549	0.41598769804217955
GATA2	-1.17710978498503	-5.5297084914034995	-0.00638079252941401	-0.9015933483850229	-0.283809711550307	-0.5673443887779771	7.01778418201018	4.446678371791751	-5.2262739757248	-0.0135016578321046	-1.14397011156095	-0.42681293854233004	-0.631481619487091	5.24604607014815	5.83570409273916	0.000132602596929264	0.989272703983527	0.263437610358382	0.671049122003773	0.5300490797178371	4.85714121886904e-05	5.73158543233732e-07	0.9978518659953324	0.9997486989803018	0.9997018712702396	0.9244095302046502	0.004415359563845104	9.101102668200117e-06
ARID3B	1.5950613626864298	1.78303232056225	-0.16907536134411802	-0.0337849005680842	0.3632608401001579	-0.180336999969601	-0.225144707905397	1.27264524087646	3.0743518965025096	-0.8064096738235809	-0.103825178100736	1.52306779146236	-0.382051500777483	-0.30236812621238296	2.93205073957579	0.0071096314360600795	0.42332108825997206	0.917647378040957	0.13312470733567403	0.7037489092692121	0.763875102394322	0.00479527255618069	0.8572145972711817	0.9997486989803018	0.9997018712702396	0.9593142743482795	0.8746640862096743	0.013559403867665982
TMEM31	-1.2132458676943603	-4.555440980236691	0.22691290702493103	-0.871227271213573	0.316494739471252	-0.41659837523542603	4.85041843387825	4.10964081212603	-4.544485296345799	0.573074089165319	-1.26172347454968	0.575048715844383	-0.5339707533313739	3.9091142068483102	6.21340243116139	0.000473398958774881	0.5688499489811121	0.21258730877191	0.567516833627732	0.595298468527297	0.0005101023572601151	9.24318959301349e-08	0.9112812596380165	0.9997486989803018	0.9997018712702396	0.9384079050215373	0.010756767672097874	5.079357390520001e-06
PACS2	3.1238011545225497	3.34538994410488	-0.0513172131869539	0.347533031021721	-0.0678240357511789	-0.24638525946085396	-0.25178475406966	0.38436472670692295	6.807106195622	-0.24224729957577198	1.04489561694025	-0.264584152374001	-0.540785114864746	-0.38428234949943296	0.8953390556741899	9.78156563116177e-07	0.809412522110383	0.301484540708015	0.7922160546094019	0.590595414973209	0.703026961962575	0.37441334793607794	0.9699199738383977	0.9997486989803018	0.9997018712702396	0.9379280594613596	0.8368970272327023	0.5166228071172299
ELMOD2	3.63756411659002	3.8322302460598303	0.0942080284847593	0.19444027554538498	-0.19267656635676603	0.0734430453853816	-0.45778062164537897	-0.113579406303571	13.0686349894664	0.585713142390166	0.9285821442549871	-0.977559594258804	0.21662953533645	-1.13234062588571	-0.3642841735695971	1.18602718162852e-06	0.5602418553847509	0.39674070942575	0.332093057858506	0.82923236835125	0.29482769835832107	0.7170543605827371	0.9083267625133699	0.9997486989803018	0.9997018712702396	0.9770627977770849	0.5016263870645924	0.8101969674941915
EGR3	2.23272601869507	1.34716889099439	-0.45666906930764206	0.0263223736355722	-0.18054165448149598	-0.0194252709796782	3.6632709098643303	0.600975964358337	0.8086056426685859	-1.4193296185233402	0.0552850626218801	-0.5112986410789451	-0.0283434142978266	2.03604698615605	0.703536768282886	0.428770850372351	0.161267243856737	0.956102638617547	0.611126596878138	0.977486441586891	0.0460278576412497	0.484368799162677	0.6629277473757403	0.9997486989803018	0.9997018712702396	0.9975202304371157	0.14022607730359862	0.6213556162236111
C1orf101	0.276610662556053	-1.8743887258383	0.074606760329959	0.41414411956842995	-0.00584107416577837	0.10154963818427899	2.5535915884897302	1.96002603834525	-2.51196561518972	0.20824701463915402	0.7963459423779449	-0.0134872922867622	0.13945767008822502	2.5593414037964304	3.0067960921858705	0.0231815151731442	0.835737358557182	0.434488104056443	0.989282804173878	0.889540762530499	0.0206337095436817	0.00408136788592399	0.9754102669736877	0.9997486989803018	0.9997018712702396	0.984343248357099	0.07922012525335047	0.01173729643677262
VWA1	3.3280453170253397	3.47515960644602	0.0272733249234674	-0.325171532889396	0.250501958380253	-0.7321945790210341	1.63663543768114	1.0874594091769398	3.5220927821234196	0.0929562212671298	-0.7186055230651179	0.7586098257638509	-1.13763696550605	1.41939049109386	1.59752218222426	0.00178500895878008	0.9262561579948059	0.475141869447764	0.45113902450631893	0.2597906490157	0.160991090103134	0.11528299318882301	0.9895363301316438	0.9997486989803018	0.9997018712702396	0.8626266237440786	0.338404564497913	0.2064817131834373
LINC00174	0.973930138520787	-0.173201708772646	-0.367019476306539	0.50516057795026	-0.11858671766865199	0.126847996748604	1.1231676652951101	1.44577910931424	-0.35255860452001897	-1.26833723957183	1.5219296213150502	-0.345168137327217	0.215499286336117	1.73962271032269	2.85645286841793	0.725615087406683	0.20941942354913498	0.13311099005123803	0.731136268427739	0.8300854287154878	0.0868877039331764	0.005822609469939371	0.7190924114417617	0.9997486989803018	0.9997018712702396	0.9770627977770849	0.2207086835167412	0.01609269331520141
GEMIN4	3.38650041945502	3.7788570855420898	0.0037900787740834797	-0.16819158233846698	0.24067771864563897	-0.613358515275793	-0.349399112034491	-0.255910609206898	10.8616113939445	0.0258461353663048	-0.7129302535993219	1.31581362528559	-1.8647858587152402	-0.7846519608945559	-0.8351455969785759	4.7876909259071294e-11	0.9794654880093141	0.47890484391188004	0.19313989781234903	0.0669622807405087	0.43635306372109206	0.406938319154217	0.9967904863931419	0.9997486989803018	0.9997018712702396	0.7428313854020587	0.6370849238174839	0.5480291168025657
FJX1	2.9894701035922404	2.8830083784756297	0.20784378376673499	0.783991739526619	-0.0564739385075843	0.132560691443114	-0.7042767381538629	0.336604276271447	6.569162103893241	1.0153390728379899	2.57582398249154	-0.230807102965189	0.303605949403906	-1.16809832885684	0.8203434248279509	3.4897260604267897e-06	0.313998442759833	0.0143195105540342	0.818230516779947	0.762445675421086	0.252279714553639	0.415365339719861	0.7997827217800548	0.9997486989803018	0.9997018712702396	0.9700736955706992	0.4543216463575315	0.5557671599907337
KLHL28	3.5246697742262407	3.4804322507774903	-0.18625274839581699	-0.0773533811650223	-0.18363766920605398	-0.00206547210012411	0.11306958718770099	-0.402893443531733	10.195274305507699	-1.52452176261879	-0.373951311566628	-1.18486763566032	-0.0077594331813605	0.28698689650335996	-1.5074380599880701	1.11786850188556e-09	0.132765849537387	0.7097168103920941	0.240803969356024	0.993834533897886	0.775117171743429	0.13681511263241802	0.6229393977093781	0.9997486989803018	0.9997018712702396	0.9987927599759464	0.8808898669960719	0.2372731277395878
MKRN3	-0.8713783636629591	-3.0144262619752205	-0.9456756394403399	0.113981938789824	-0.7895342943526741	-0.47310337601901004	2.4638375909776897	3.28153096522575	-2.19818516725422	-1.96134911600626	0.115347615301792	-1.0657968356111	-0.497720832657065	1.6615340374893302	4.256953422896331	0.038873152943875	0.0546920355528558	0.908542604767933	0.29097502109196005	0.6205130560015689	0.101845514406716	7.143093461917791e-05	0.48070212272652774	0.9997486989803018	0.9997018712702396	0.942893512989431	0.24675820965386025	0.00032716649468105636
ZBTB18	2.4059449450132204	3.1929636388127594	-0.25123373487683104	0.29945141149280796	-0.283158270533721	0.243430020690412	-1.12270450051839	-0.37123571361233204	7.0968003979342695	-1.13818108769544	0.9510265523135379	-1.09113487736937	0.51011885258422	-1.8029986251051298	-0.8280544024201519	2.50103310348146e-06	0.25953594957557	0.35218726666439293	0.279440954166122	0.6117916490995791	0.0866049629480919	0.411111382255141	0.7633667659896227	0.9997486989803018	0.9997018712702396	0.9419258501292079	0.2202309612876536	0.55176792736032
C14orf28	2.8115953823345796	2.53457718565497	-0.18849388137526002	-0.49114454875113794	0.0675008613035996	-1.1399878329495101	1.07627556350849	-0.24281746361869896	7.2396639314526	-1.3071257335981998	-2.04457113213249	0.364115060784414	-3.50321990680041	2.4515851059887903	-0.783695206143265	2.6902953892539804e-07	0.19619972136549	0.0458027031718129	0.71703089958351	0.0008638006311318339	0.0178882158331104	0.436296746370036	0.7074372442065358	0.9997486989803018	0.9997018712702396	0.3316832769318452	0.07202070897730756	0.5764789322816708
ALOX12B	-0.8931236071835591	-2.5797307796264	0.00021866704783708702	-0.9943007801728929	0.514722950450001	-0.38105426110843604	2.77060606690952	3.28004437472779	-2.28919380933577	0.0005359406832048599	-1.3855809320532302	0.9299519762466791	-0.465926196980957	2.06565341780854	4.6559485169199	0.0345876065563687	0.9995742572578171	0.170846419621164	0.35633431859174797	0.6429528566882441	0.0442358917824772	1.86582873431739e-05	0.9998431721690959	0.9997486989803018	0.9997018712702396	0.945941116591494	0.13629472117114683	0.00010664207038402642
EIF3J-AS1	4.599653605523559	4.21789911198975	-0.134449795039352	0.0765826749969222	-0.125523869538928	0.334464754374367	-0.24504579221749997	-0.372950063686849	10.171679669364	-1.2380327298515301	0.37410186195187606	-0.84501660706479	1.40162881500671	-0.718732856743952	-1.6361489521935701	3.64013321265207e-08	0.22072817479896698	0.709661582615507	0.4015878168151121	0.16628530204659697	0.4750715731511211	0.10701221539395699	0.7323557951808515	0.9997486989803018	0.9997018712702396	0.829816313602805	0.6699105211576417	0.1944629582057012
SHARPIN	5.14475964075923	5.023705869952231	0.22215984895660298	0.11731567761264698	0.0643793755627474	0.0298382857190476	0.0721552411533289	0.04634767688644099	19.097693684636	2.41503616019093	0.7272703005190541	0.536561665769942	0.15075771437750798	0.244590681803172	0.238296250917642	1.85538952382563e-14	0.018898549569412	0.46979782419533	0.593586437715235	0.880665912068629	0.8076179851626051	0.812443706648323	0.33832535723335183	0.9997486989803018	0.9997018712702396	0.9820782647387566	0.9002390659868118	0.877972520470523
LBX2	-1.0402832457478	-4.44118943283884	0.469690336228235	-0.818522667142578	0.43285068767294704	0.367754823656535	4.75141961244686	3.77428525408042	-4.73405252138131	1.14008567052321	-1.22991139693442	0.7928946060021949	0.45455228720282204	3.92532729251585	5.54406668747066	0.000300014752023213	0.258838695668633	0.226569123911674	0.430979951962778	0.6510201978021519	0.000794930316259105	1.3590588307419202e-06	0.7630666520680137	0.9997486989803018	0.9997018712702396	0.9491668195912574	0.012337035656931521	1.4975397726533075e-05
DNHD1	0.747967133980086	0.443961912445109	0.00157448129860366	0.7227708180239859	0.11617153664654101	-0.39508334108022897	0.0606767100354426	1.03810637924889	0.523120226385406	0.004661578332567221	1.3867646204383899	0.30357027855805496	-0.540300416542537	0.0532008570142327	1.47307656636623	0.607641889108786	0.9962963156026942	0.17140844878394199	0.762498215395375	0.5909299994835739	0.9579475049322759	0.146877631978358	0.9992134760515735	0.9997486989803018	0.9997018712702396	0.9382335976591099	0.9801821428814244	0.2508795058414704
SLITRK4	-0.436188805723729	-1.8372776792873302	-0.0122696748147132	0.164791569689943	-0.0087472852955492	-1.67178990899737	0.85107037856766	1.84717645054076	-1.30514702826358	-0.0281374367483801	0.172878977511055	-0.0126066660153989	-1.83921553033743	0.652603562273543	2.61061251972785	0.20838320741477803	0.977650938746806	0.863320110419195	0.989985140344077	0.0709709679106834	0.516436433146808	0.0113778737266178	0.9966351236299673	0.9997486989803018	0.9997018712702396	0.7505544617839243	0.704051127457288	0.028975448770279806
GCC1	2.76759342881927	3.0049677320294	-0.19769835070569103	-0.148851465838965	0.133585685214768	-0.700744237583186	0.110154551819968	-0.145512445865208	8.878253130784142	-1.21480331130753	-0.621551080731958	0.6747267131114921	-1.9509460848036	0.23931156700119	-0.43694784034258394	6.668462817631269e-08	0.229164687558367	0.5398509363218971	0.5023627584446111	0.0555991007530287	0.8128502506676321	0.663774989480722	0.7376745677482092	0.9997486989803018	0.9997018712702396	0.7199566583817892	0.9022762763362252	0.7699054393223488
LSMEM2	-0.999606802982548	-3.8230879756208904	0.11527935726473501	-0.0759758632117972	0.122990217111902	-0.9186132384258671	4.08057521813609	3.6693314865343702	-3.77690066772802	0.299271675893823	-0.11482450249996601	0.240775786166997	-1.17836001885172	3.2621515628844797	5.37972713508609	0.00117788183249894	0.765793932705667	0.9089733316078009	0.810562275768017	0.24321162975257699	0.00233018671503045	1.5415132815364401e-06	0.9620519591454463	0.9997486989803018	0.9997018712702396	0.8598577162147765	0.01955302166969038	1.6281426058116737e-05
CIITA	0.8751294250595251	0.987412739265304	-0.113870148784642	-1.16454864169169	-0.0894562103439431	-0.28245478695939	1.28842659266774	1.18618652533556	1.2797096183156003	-0.38489260438029205	-2.58267869266913	-0.259287256963888	-0.44717727799569396	1.28826770333438	1.96613509733277	0.21441757780059603	0.701691586272259	0.0122427708984417	0.7963027450986229	0.656313847042943	0.20470947791991898	0.0541066594620039	0.9513747139388111	0.9997486989803018	0.9997018712702396	0.9500354965023716	0.3974889849214498	0.11083923899183108
ZFPM1	1.2838517416533501	0.8216892138940419	-0.23367495936604002	-0.31576129986977397	-0.0275193003530839	-0.8548460030707	2.09597356355089	1.7326439363910402	0.8616674875433029	-1.1589864693756498	-1.02874707493704	-0.133191765672303	-1.8513435053476297	2.3497127368112003	3.4143081753217	0.401806965282163	0.251294561213216	0.30788737577479497	0.8945130113015991	0.0692351165558295	0.022020523456768	0.00114644638569565	0.7550397656509633	0.9997486989803018	0.9997018712702396	0.7459914878258294	0.082798312201519	0.0037852076219719493
ALOX15B	0.22034777159316196	-0.99932339235539	-0.482395012706425	-0.181277590573813	1.24090641912287	-0.421539781715021	1.76471375545044	4.670483554768991	-0.8537391302215931	-1.20338217260364	-0.28581594886350703	2.76320700177607	-0.48024648826690103	1.16847381414666	6.19444428699484	0.401880206521452	0.23359406480122802	0.7759723512181992	0.00760996414256106	0.632753079419275	0.24918486747244298	8.18982530303123e-08	0.7401088853762453	0.9997486989803018	0.6722456088129044	0.9448906412267681	0.45076810558574876	5.065609272569413e-06
PLD6	2.44430100274707	3.39474867576764	-0.37383977682370395	0.117947484400113	-0.0566350282639324	-0.111304573913871	-1.80287473466665	-0.438772884828759	5.6550460857958695	-1.54158823516472	0.305888025983877	-0.191402598022424	-0.20672798041091503	-2.35043354479138	-0.865347647548457	1.4408390234642902e-05	0.12849141589253	0.760787613395718	0.8488531920848009	0.836904452205703	0.0228457177190133	0.390345377466818	0.6168195064472668	0.9997486989803018	0.9997018712702396	0.9782965374163916	0.08504586524986886	0.5324995649081451
GRM8	-1.54580352504942	-5.41824310136151	0.16316746474916802	-1.04358761811321	0.8232690376097199	-0.24630347345304002	5.65011740768849	4.60310942804472	-5.020886323895001	0.37629165206297494	-1.39930667692089	1.38709540631421	-0.290757683737276	4.193368650612451	6.455280086773031	0.00010540746816592099	0.708064669220292	0.167523912465738	0.170640137234203	0.7722133467447141	0.000225286440973037	3.75019793349237e-08	0.953038935854504	0.9997486989803018	0.9997018712702396	0.9713649043554883	0.007934831024905895	3.925563025012498e-06
CDC42EP4	5.8423687784797895	6.112304548033251	-0.0754347481655352	-0.243329415211878	0.0702292628055413	-0.193867910535577	0.326949709937133	-0.0425986599075076	13.617448035950902	-0.648998475376057	-1.22861682224274	0.48164416542730804	-0.745672089490245	0.808958520130405	-0.163638558935172	8.39141422542461e-10	0.518951148424898	0.22412755445370303	0.6319011759850529	0.45886555216706104	0.421676782024538	0.8705591910514879	0.8952856786950383	0.9997486989803018	0.9997018712702396	0.9107493398220502	0.6238587455632625	0.9184191092896926
ZBTB42	2.86212894619542	3.0737703883576803	-0.16494546741424201	0.100848723454954	-0.128059850832243	-0.231841948742803	-0.0893765250549156	0.486786232037562	9.38766876418691	-1.17268226076269	0.46240258822054103	-0.754426686669248	-0.7580407869469449	-0.20557205109786303	1.74262100994178	8.76089614828278e-09	0.24556088300826	0.645832068367951	0.45349286853095794	0.451301478600743	0.8382159707948381	0.0868418156590373	0.7514167288883912	0.9997486989803018	0.9997018712702396	0.9103544829578394	0.9176091289527627	0.16403105852017366
LACC1	2.6631033589293702	2.0965550817268	0.11167852199421302	0.009507822792051741	0.0043423699782104	-0.059148491779327995	1.07435018009848	-0.248682423184237	4.04707677513014	0.64193417322946	0.0340567375780572	0.0212158583713965	-0.15377138709075197	1.7438947827498001	-0.6092737445258211	0.000555431082911932	0.523428938967766	0.972941390833385	0.9831452673084209	0.878301361838427	0.0865634376026546	0.544590470642155	0.8952856786950383	0.9997486989803018	0.9997018712702396	0.9818958733969313	0.22020859015704844	0.6736113726435163
MAF1	5.69730115527097	5.713507448334401	0.12790396359530198	-0.200853991705639	0.0769309994873687	-0.18594868217293198	0.489395837536412	-0.39095340935554296	19.2940038877608	1.07364698260359	-0.9914089575588109	0.49466063351670003	-0.72504568742058	1.37164492514559	-1.57084287035988	1.2367804340646601e-15	0.28731352796198306	0.32565377238037796	0.6226185604292199	0.47116846140511404	0.176194792351026	0.12146310078184801	0.7812511143105046	0.9997486989803018	0.9997018712702396	0.9110704763351533	0.35949850625290714	0.2154678425664099
FCER1A	-0.8071237125530442	-4.3829313637458505	-0.18833502384446396	-0.864958377292831	-0.11421973902178699	-0.90418174691086	5.885775390410321	3.6132138210305698	-4.03221581440445	-0.4307815345656071	-1.1044830599724098	-0.180013750484994	-1.06656818074001	4.3690727690906	4.80068022354187	0.000728238967320207	0.668214100506055	0.274503908524104	0.8577591380104209	0.290352905305795	0.000106198296766684	1.3186285320922198e-05	0.9415168573860142	0.9997486989803018	0.9997018712702396	0.8746951311927927	0.006193224348488291	7.985019030527785e-05
RPRML	-1.3322595763946001	-5.300110463724519	0.138878644567258	0.38976044088669504	0.0597882688569681	-1.56712849324748	5.31391216822944	4.2654235439340695	-4.81738963033755	0.318771963341038	0.501071072632156	0.0973511508731482	-1.8269336440506398	3.9148110085883796	5.833885156831711	0.00022959210810015698	0.751064663467793	0.618522398300502	0.922780540318704	0.0725846390783329	0.000521578856123569	3.8778769634792796e-07	0.9603747424883416	0.9997486989803018	0.9997018712702396	0.7530149826546405	0.010919774931803041	7.784010748552463e-06
ARL14	-0.30989963405090504	-3.28993092366385	-0.43682012720335706	0.9477096237808359	0.574111727036096	-0.7448150293230121	4.08631244548779	2.8131998301967402	-3.60255566439	-1.17526486961242	1.5442516390868704	1.26630920470339	-0.987262828961365	3.4612552400116097	3.9710967801240895	0.00183699305258117	0.244571805868349	0.129568158526494	0.210207521763329	0.32736479303686894	0.00195120390686253	0.00023006288572638702	0.7514153095719247	0.9997486989803018	0.9997018712702396	0.8876027908596628	0.01785729738963529	0.0009106819012228471
WDR97	-0.0388706720076385	-1.4008039708385	0.17102568103292998	0.164171478356982	-0.443744978276817	-0.106775926556719	1.80597406658639	2.01739754875372	-2.0355908329023302	0.61215107570594	0.373973084026716	-1.31802244474415	-0.18339502449600398	2.0106231343923	3.81400965298575	0.0609026594849986	0.542810781326299	0.710037254749246	0.19261823997553798	0.8550898014124251	0.05515046615474099	0.00037887659109387203	0.9025236855979822	0.9997486989803018	0.9997018712702396	0.9809984374450336	0.16008379390781624	0.0014151936326746307
NLRP8	-0.9443982000884479	-2.71540125619399	-0.52950282641038	-0.548560213462836	-0.394807546324512	-1.20436548421329	2.37816128348389	2.40836622867623	-1.96091504787495	-1.16987767001549	-0.5679056152817621	-0.5435762434186799	-1.3050871301263798	1.73733197681362	3.2807269266095602	0.0641644226786387	0.246902968179967	0.572163208671763	0.588837613166437	0.196940458376772	0.0872942465143692	0.00171060913242206	0.7522654629314955	0.9997486989803018	0.9997018712702396	0.8483687684365011	0.22136052128695857	0.005412318693726499
PCED1B	1.8181106123118502	1.1088683175213898	-0.275945545279046	-0.0746407540050506	-0.244098224430418	-0.180120570986939	0.9918932953132901	0.740565837223639	2.33608505377798	-1.46997336902125	-0.246050435042901	-1.04143047192141	-0.44885244563508103	1.68233105011046	1.9862279002690901	0.0312863380836066	0.14693079731578798	0.806497532069219	0.301907134974003	0.6551194735960649	0.0991372570095999	0.0516242691833096	0.6416802517946385	0.9997486989803018	0.9997018712702396	0.9500354965023716	0.24208985095136445	0.10648332015978028
FLJ37453	3.07489462197786	2.76146526624566	-0.18735446520374202	0.219438309177231	-0.130991664238622	-0.157930898150204	0.143965420732542	0.6538524924187801	5.842459587311049	-0.92109466151482	0.6816009000204479	-0.525977282314225	-0.357838036521909	0.232988993456969	1.6416546035915403	1.1173775452302901e-05	0.360714445215265	0.498819296552433	0.600815052784638	0.721682435486297	0.817044458274431	0.10620184535965899	0.829023765441237	0.9997486989803018	0.9997018712702396	0.9637226453396728	0.9053607092108011	0.1933595820897313
APOBEC3B	1.12601727984924	0.21841406227809698	-0.472760919586192	0.877388640785539	1.03355394185858	0.45625550053858793	0.29360313343346195	1.04255440374099	0.265682670066678	-1.16395451044961	1.56099801918739	2.27850320257751	0.539461446749221	0.258779332492923	1.3164923170165301	0.7945768227027952	0.24906472876185998	0.13426392842909401	0.0261645192676963	0.5915492213302379	0.799571929079825	0.19373522337440197	0.7536111150671158	0.9997486989803018	0.9107435450687043	0.938307671392269	0.8948327386426875	0.31250794641855917
PIPOX	-0.713990130833953	-1.8871490480410302	0.153055318957994	0.611301861415828	0.3765934099298979	-0.807388464095853	0.50889609383093	1.83387444789948	-1.7483566783890199	0.448653468530926	0.9474053740438929	0.8090336351952049	-1.14845856897802	0.44471870727492896	2.92935991315844	0.0965989776409827	0.655400751389896	0.34719402512256503	0.42186392305675996	0.255466982445139	0.658085693315282	0.00475255607652913	0.9370836452192707	0.9997486989803018	0.9997018712702396	0.8626266237440786	0.80769621733197	0.013451333516048922
ATOH7	-1.49553596393968	-3.96437265834104	-0.269719535346138	-0.9008930388546321	0.024549482027622	-0.486958622586144	3.7792688583137406	3.82492266974444	-3.1954404001102596	-0.569154087387418	-1.05848420727242	0.0361243221014574	-0.51905901779831	2.52948725129127	4.89306090165967	0.00478474349131259	0.5714614563083461	0.294095966379655	0.971307459355794	0.605598973646772	0.015113644011166999	8.21411407951857e-06	0.9118296661284607	0.9997486989803018	0.9997018712702396	0.939371399430523	0.06366584527520971	5.48201123266818e-05
CDH5	-1.1053237705018402	-4.86994683335029	0.43795342962428396	-0.6062445513802789	0.025701281126668998	-0.690041276843663	5.66176800438415	4.05593114729262	-4.25234477600769	0.944417488644588	-0.753450646423195	0.040061807163747	-0.7699396645380909	3.9724914218382597	5.230770249848081	0.00100316494857534	0.34891464673994804	0.45525545184344895	0.968183134372027	0.444296990418791	0.0006416848020645151	3.93027639606122e-06	0.8220658388642306	0.9997486989803018	0.9997018712702396	0.907931508589398	0.011591296821417333	3.127335085083142e-05
FAM216B	-0.144418583374186	-2.5217812336356897	0.9933271914082509	0.05448460407842701	-0.8166701329899352	-0.0101662083162726	3.9628459731408596	2.14170468776485	-1.9200842247424799	2.2492223409877004	0.076451880472408	-1.42546195519665	-0.0113038423537413	2.39393256521311	2.3300838920096805	0.0661554804770016	0.0282350995181947	0.9393058710009499	0.159221762906733	0.991018095996985	0.0207787720437578	0.0232874601231662	0.3811283323745482	0.9997486989803018	0.9997018712702396	0.9987927599759464	0.07966020353563695	0.053866563378478345
MYADM	4.25426899179425	5.087090368251911	-0.131681188370073	-0.123423313918669	0.17739132455405499	0.0348005334825229	0.18287416583995603	-0.7816198893262472	6.37135042836547	-0.5474624684884479	-0.322818129387734	0.625667216116282	0.0691120764528369	0.20276381653784198	-1.31372668048473	2.10997129439007e-06	0.586161486205191	0.7479433485932959	0.5339737979170309	0.9451316754492409	0.840000253422102	0.19378349442392398	0.9182100168493738	0.9997486989803018	0.9997018712702396	0.9928428522458982	0.9186776004620555	0.3125376503550784
MRGPRX3	-1.38537073031885	-5.3748760434904	-0.11307414110786401	-0.172867201435428	0.946091263211731	-0.8431566648191141	4.92313159848745	4.96373177815393	-4.26253598780889	-0.21036390749403802	-0.19022020645557	1.29027563289316	-0.807072965841088	3.07458047137338	5.814874644495679	0.0011382825250896	0.8341223402989391	0.8502500683281929	0.20199777205335603	0.42271625103363997	0.00646461928344291	6.552700715715201e-07	0.9754102669736877	0.9997486989803018	0.9997018712702396	0.9039454328968454	0.03556984738979258	9.883814278401544e-06
MROH1	2.8491303402950603	3.04243439484177	0.14589939602250798	0.290470817452948	0.34979557646372805	0.450544782008309	-0.338790966944056	-0.080144249055843	5.97971503643798	0.678485072951598	0.868162869866146	1.3937585455891799	0.9692264790693209	-0.49571292524065996	-0.17639917119076	9.72349930899126e-06	0.500088684458876	0.389560912237266	0.168426836932574	0.336198684048101	0.6232796990660839	0.860599651788419	0.8897279216232494	0.9997486989803018	0.9997018712702396	0.8898920385790633	0.7839921852661799	0.9117252459185478
SERTAD2	4.60833536905742	4.96227659065951	-0.110973080092941	-0.0441813688269669	-0.0668816946677129	0.14725047389725	-0.40932418338288	-0.273876742295733	14.8226448651387	-1.13312935949812	-0.264125772617885	-0.546150738039053	0.680028191951355	-1.2202491665683999	-1.25543526708395	5.321602819698029e-11	0.261896689106889	0.792590091256758	0.5870820087276301	0.49915236345849295	0.22699852527226702	0.21405484897657603	0.7647618983436338	0.9997486989803018	0.9997018712702396	0.9164353555119172	0.4246663502010707	0.338171771670208
AKAP5	0.659060099061713	-0.23548927815523102	-0.139062063164885	-0.339145013890622	0.0123692970179174	0.39660597539293496	0.645790346603245	0.7331089430597142	-0.306671695408188	-0.519483297108419	-0.723084290758094	0.0356571128364438	0.7075803566324329	0.759246979508965	1.44661887672342	0.7622614547063891	0.605414984637397	0.472355459857423	0.971678838179003	0.4819427248721129	0.45069938003585897	0.15304518857528301	0.9231657290563131	0.9997486989803018	0.9997018712702396	0.9123014603572971	0.6492282617020227	0.25898432492823514
NKPD1	-0.628294575739583	-2.9560887927936204	0.0185030832978587	0.46938692168813506	-0.0385595409705909	-0.747039238721398	2.5771120398307996	2.44902403475179	-3.14160227929839	0.0581298973606069	0.7828666961551108	-0.0855644445505567	-1.15298985908517	2.4646285024336203	4.29109947573789	0.00503398410071682	0.953849119104707	0.4366954671688571	0.9321101484664158	0.253550265279192	0.0166689685958251	6.35430561352026e-05	0.99288500820929	0.9997486989803018	0.9997018712702396	0.8626266237440786	0.06838306607894137	0.0002962229844681812
AC025335.1	2.3378084535128902	2.42815939237226	-0.0447203958168719	-0.029524935132256	0.29922823292087	0.0864793369413872	-0.44603986247699895	0.39348935698454	6.5845033807791795	-0.201876487927945	-0.117613844744001	1.15296674514403	0.188794258231017	-0.89131543047128	0.9374638352177399	1.1202512096044099e-08	0.840674209764162	0.906753830269348	0.253349848562465	0.850870711653018	0.37620601416660293	0.35215760719785	0.9763150161602113	0.9997486989803018	0.9997018712702396	0.9807301928183002	0.5833394395342911	0.4939549553995838
CITED4	3.13347337786012	4.116883865141951	-0.367013517458084	-0.6686773072194899	0.0983278479820256	-1.1990737179046398	-0.0225578055337867	1.44502940367674	4.07151457926979	-1.08139920849908	-1.27379437575428	0.25547496249025897	-1.55584776505864	-0.0183672802121988	2.01544546355686	0.000415893419400688	0.28390961764550804	0.207504341512198	0.7992481834766451	0.124937665494164	0.985410252929173	0.0483183530349229	0.7794798049662719	0.9997486989803018	0.9997018712702396	0.8045577829844712	0.9934606143197271	0.1009171028670337
ABCA13	4.72769340296268	5.28108449122457	-0.0852182197988935	-0.139541909430728	-0.44776183645280704	-0.458922319737565	0.5197510319112729	-0.677978790263664	6.618724825828201	-0.35211708387855106	-0.35112621601277394	-1.5361700869328303	-0.8695433927700971	0.5886967602558779	-1.175349308912	1.9039118570976102e-06	0.726035053333265	0.7267091160015391	0.129971143511883	0.38804311192304997	0.5582316297354211	0.244381021542917	0.9553369018295461	0.9997486989803018	0.9997018712702396	0.8995950717670664	0.735687863536496	0.3743745594347531
TIGD5	2.77210662060669	2.6366925775755896	0.0744318716057872	-0.103953441885725	-0.0553551917432899	0.26115787573486304	-0.0612405423320881	-0.575472040730678	4.90228736343625	0.402961444488631	-0.33882058498115397	-0.248625804871612	0.6322127421924361	-0.10073915845406402	-1.35955246097274	5.6960984651582204e-05	0.6884372955745051	0.735890683085756	0.804512337351319	0.529619248001157	0.9200915063115351	0.178905059306151	0.9461996673450698	0.9997486989803018	0.9997018712702396	0.9244095302046502	0.9602112369342855	0.2932401410501509
PDXDC1	4.9793058823481	4.70938116557971	-0.0713437066398224	0.47329907610693894	-0.0108812135843756	-0.115314366771644	0.6409932914181109	0.216016777403052	8.880234952117279	-0.32030067687957803	1.33115263921243	-0.0395316137918395	-0.243809088231083	0.931578345750037	0.47924395579484796	6.32842603988643e-08	0.749862966925603	0.189427528396881	0.968596192348167	0.8081860992760951	0.35790003494517497	0.633689116346995	0.9603673970456882	0.9997486989803018	0.9997018712702396	0.9741817419420817	0.5655709910675932	0.7471372044737673
C1orf194	0.6520104257854399	-0.7519614832072729	1.4430317799270902	0.141583042314857	-0.698708149641426	1.39845134480558	2.3002828035556298	1.16343766063137	-0.487454777266948	3.42319279788797	0.21904919454059998	-1.3654169084170202	1.6040870992249598	1.2041261349064398	1.1554957297510802	0.6301821189488199	0.0011360063490207198	0.827345435798414	0.17732719705004896	0.11395495985461698	0.23376999520998	0.252406070284989	0.135621775098544	0.9997486989803018	0.9997018712702396	0.7910652834437873	0.43242698530801743	0.3837375756666578
ZNF154	0.8928156315310269	-1.3363394356803102	0.233877462230272	0.6229061511929499	-0.730118671580217	-1.5675919267973402	2.8748279329265998	1.5730460905763999	-1.71061135800921	0.548875962857125	1.1604154806222902	-1.33787700032676	-1.77808527332174	2.85485884676112	2.08256321068456	0.108105037727363	0.585075196595925	0.284656862435875	0.185847866711507	0.0803062945433091	0.0156437448366477	0.0418994323038905	0.9174694267045379	0.9997486989803018	0.9997018712702396	0.7595096912432403	0.06522952437762523	0.08962436915471643
R3HDM2	4.39384631931752	5.70410188706519	-0.618657204631005	0.23070057874509198	-0.17633740723851105	-0.5110700405612371	-1.31880805404074	-0.268856019888063	8.9700659632072	-2.3605386031189903	0.5482755811763279	-0.5478786881910971	-0.9043745311146851	-1.59152679873402	-0.49534434753426293	9.42859479376441e-09	0.0215265716070686	0.585741781843115	0.5857762842569	0.369319905820681	0.118509129592325	0.622248585114883	0.3511056847265009	0.9997486989803018	0.9997018712702396	0.8955273571964584	0.27435748401956284	0.7377617158208852
B3GNT3	2.14529909683479	2.5991433259186296	0.009102741743215991	-0.329576728777567	0.018626893096134998	-0.434290303578493	0.8341233689162679	0.676438873389581	2.6060943408123998	0.0270407405829519	-0.6199673058301421	0.0479255867495356	-0.5851032194712761	0.6610766999600239	0.8699836623416941	0.0155819598038173	0.978518357534775	0.537551556381263	0.961935834680895	0.560631680103397	0.511606397209243	0.38795311416445205	0.9966558177255194	0.9997486989803018	0.9997018712702396	0.9329312668085481	0.7004837002324583	0.5303072863767935
ITLN1	-0.24812352924512698	-5.200123943754639	1.2778100770133	-0.632544082775403	-1.6783987315313798	-1.3207613383590802	7.53866273886625	3.07240463407254	-4.5682870864401295	1.9785023219197	-0.812175575007311	-1.72848443010295	-1.03226586725476	5.15008952891454	3.0401167428890004	2.39388075678745e-05	0.0523191569107623	0.41979838181453993	0.0888789182686665	0.305957541517053	2.8601410656753298e-06	0.00346155824629143	0.4729507206751811	0.9997486989803018	0.9997018712702396	0.8802693939481863	0.0006110195239895786	0.010144342587396049
NRXN1	-0.982205312288529	-3.2261296149941097	0.0352951583739748	-0.44898558538961103	-0.8720165747763551	-0.794019322163129	3.5067313650834304	3.48312205577677	-3.1197907820926405	0.0874686065384925	-0.629725791063801	-1.51409626689595	-0.997398206981588	2.7827240614543	5.13033597937996	0.00736897121511597	0.9306066201090301	0.5314306483367071	0.135582858825256	0.3225645886177	0.008421697234883209	3.76308923105737e-06	0.9895949904736847	0.9997486989803018	0.9997018712702396	0.8855510395095945	0.04226920035404882	3.038335369896533e-05
SEPHS2	1.5419825606015398	0.6480650735957489	-1.13966736587401	0.0757385125723815	-0.4394614104469679	-0.948740577091102	3.3454876642326803	1.7010407012539301	0.5575357837333779	-3.3408989012212302	0.139790020021625	-1.12328957534072	-1.4280126856904598	2.49446759752411	2.1287913930226	0.5827937338877629	0.0014756454826736199	0.8892957713037829	0.266020762651471	0.158599104718911	0.0154704931254367	0.037331699181881	0.14632776513650958	0.9997486989803018	0.9997018712702396	0.8223041198521811	0.06473920529165356	0.08127874938351295
GPBAR1	-1.16879280144556	-3.33332027694587	0.7833663847020991	-1.3320530033229099	0.3691275487638279	-0.6923277825636551	3.5975388990731205	3.35851994467067	-3.1011551387521403	2.1670744634822197	-2.0695203608570902	0.757310927025963	-0.9559083263981291	2.92045905967776	5.185143605828849	0.005898393895008821	0.0344498769437094	0.0426861610825258	0.45203287812976295	0.343017365305916	0.00502298779924675	2.5319115700631697e-06	0.4101653486264425	0.9997486989803018	0.9997018712702396	0.8899150079554343	0.030455045631343748	2.2779587722751403e-05
ZNF784	1.89882582464668	2.15666253805337	-0.0561661576304913	-0.154728072619301	-0.0703261570657805	-0.6987197085081289	0.18393769379496303	-0.56601142187866	6.1521507617479	-0.325974797306761	-0.634418847878506	-0.34042555253022605	-1.86488386792469	0.38432010401028105	-1.54890991804235	1.41283676939099e-05	0.745566212980133	0.5328800120028161	0.734690378733028	0.0669550321047796	0.7050262936364878	0.12677253987288697	0.9591376988101179	0.9997486989803018	0.9997018712702396	0.7428313854020587	0.8380418147716748	0.22307193602107597
ZNF648	-0.680029023118355	-2.4104096981221	0.320764525249577	-0.0495672378028783	-1.08642731477579	-1.80165326111916	3.11202193968719	2.70019936521399	-2.4235418900796097	0.8945087505075741	-0.081401385268384	-2.35720728655232	-2.43067619068915	2.55717546206741	4.00325686008731	0.0254517311556619	0.374759123736294	0.9353892220129879	0.0218625559538822	0.0180608190785361	0.014032992693791001	0.000179522270656625	0.8355651772676306	0.9997486989803018	0.8850707725736863	0.6124479057015401	0.06052631541763667	0.0007299433401567491
C14orf119	5.77520406029667	5.57086891587966	0.352659921441609	-0.0319013167514337	-0.056646858734626	0.677946629224141	-0.21463932199587804	0.14265322429785998	19.8476018306525	3.32137005314337	-0.171150290082325	-0.399383375919548	2.99607149861247	-0.6621752672915239	0.6861128226018609	1.40675142660418e-14	0.0015418822324428801	0.864675976826368	0.691031649106102	0.0039388656249905	0.510520243901596	0.495226334022407	0.14766850937856332	0.9997486989803018	0.9997018712702396	0.46728897622617227	0.699630282537397	0.6311955580266437
BBS10	2.36694104625261	2.37197278834357	-0.163534119600369	-0.0917039626730597	0.242148210787774	-0.91306906888656	-0.23649482646596695	0.419749395326449	5.166083089167031	-0.939726598609433	-0.306714412242088	1.1038259261688301	-2.3179782537273796	-0.42959477356969794	1.17395699328802	3.42695287012159e-05	0.35120383086434903	0.7601103694104899	0.274076551497994	0.023821231628566003	0.66915804273524	0.244985636971827	0.823474454359504	0.9997486989803018	0.9997018712702396	0.6514634081255493	0.8146906546566203	0.37487512924599076
FIZ1	1.80496360515268	0.531263618024421	0.29764999905143	0.274471546075991	-0.0241951571516067	0.893856904605701	1.8305130670249599	0.764591672201395	0.8654455252944079	1.45885676246125	0.867858071927683	-0.10499122141820699	2.05074015787217	2.43355471612791	1.63932131316148	0.396427198494531	0.14994902212159	0.38882457205976895	0.9167415021539749	0.0445818432120813	0.0183695244993953	0.10642497800145499	0.6458754612146272	0.9997486989803018	0.9997018712702396	0.7033198040265335	0.07343600628591561	0.19371529642135815
PUF60	6.52236657414268	6.90427881841084	0.16440722962723903	-0.18477358345581402	0.185605640877035	-0.0535535343841522	-0.452752629508539	-0.61949286822866	23.053752733243105	1.32896213287948	-0.873881686582385	1.1419982120146	-0.20104748547519397	-1.25125928169411	-2.52744188619708	1.94964243959311e-16	0.18893088138029396	0.386029760536396	0.25792039089197305	0.8413217170741971	0.216677334367615	0.0141513646571221	0.6982300886573717	0.9997486989803018	0.9997018712702396	0.9789460499647477	0.4119387104456161	0.034970841650319676
SSC5D	-0.9076357333153249	-2.8460174248076897	0.4403882006167871	-0.621022923645952	-0.20423458955900098	-1.2112019714060802	3.55123444063976	3.35017108262313	-2.8857548554309798	1.32410123103115	-1.11331069089072	-0.490261015568396	-1.7518350371495301	3.01098858059366	5.308206765936281	0.00858937603306392	0.190666965976128	0.269876066763657	0.6258129831799051	0.0848931037077088	0.0040071400521672395	1.66071559394599e-06	0.699825315511258	0.9997486989803018	0.9997018712702396	0.7627259646122505	0.0263321766453481	1.7119025935427498e-05
DCTPP1	5.635169246677299	5.76701979344969	0.42333854729423404	-0.0344454882313351	0.153210704126474	0.752162860338828	-0.524870532408492	-0.25174466134768103	19.8764151859156	3.1664015656836804	-0.161921667495596	0.8905153290425809	2.68391874569648	-1.38997050018807	-0.929460633265511	3.62627681602067e-13	0.00242306936091134	0.872303374710374	0.37665878244927503	0.00931992264403682	0.173571394358833	0.356420716702383	0.16777282885864964	0.9997486989803018	0.9997018712702396	0.5306571350637448	0.35589310730784873	0.49836533259073607
ZNF771	3.449896139906	3.54201558356318	-0.0248734032895913	-0.243270667315383	0.129462434078946	-0.9185091577356871	0.39634038744243705	-0.5565374194788579	9.58603676970232	-0.14030638038337	-0.9147114049931709	0.5861037804932329	-2.3691857425795497	0.802922330756798	-1.5040811194068402	1.2383877466047598e-07	0.8888886806466941	0.37010458338264796	0.5599404071449771	0.0209589784678174	0.43032493330076704	0.13799313065807	0.9840894118510338	0.9997486989803018	0.9997018712702396	0.6405798148937593	0.6315212956389218	0.2388429880998017
CRIPAK	1.5356190147600501	1.5715423755870301	-0.0178346951628383	0.65197053532046	-0.253084916816914	-0.0111337656020705	-0.5915084714393499	0.768109115162393	2.45945562959918	-0.0599441244163421	1.49405847038154	-0.727936562420363	-0.0175647638924544	-0.678925848344275	1.3405510278208999	0.0283432780330062	0.9524002586755159	0.14906614114172398	0.469416424970615	0.986042501489923	0.5062906404052411	0.186013454995476	0.99288500820929	0.9997486989803018	0.9997018712702396	0.9987927599759464	0.695845435066555	0.3023585165982365
TSHZ1	3.3946200811775804	3.85763111096992	-0.135171780582459	0.0245924540301646	-0.127476300030668	0.145526718133637	-0.906630259408903	0.31125921063477396	9.7503606922155	-0.884013466605823	0.0996697385565508	-0.6826172755699129	0.434478263613524	-1.8152768329563502	1.00277707759716	2.62775374847326e-09	0.380273920855325	0.920938225075735	0.49747881235516206	0.665474848460534	0.0753006677389712	0.31997837759527004	0.8402569063895455	0.9997486989803018	0.9997018712702396	0.9514946912526877	0.20008818121374555	0.45972188535098635
PSTK	2.9554799088837798	3.65688622076253	-0.0723457008002599	-0.12878354094914302	-0.16937465758654502	-0.396659291555195	-1.08296881046934	-0.422031195398219	9.03690568527481	-0.388555311741433	-0.45607478911121296	-0.7389248125808779	-0.967862474387393	-1.98125391967835	-1.11044389255316	2.1248019340036399e-07	0.6989863884436421	0.6515506574665679	0.46277222859604605	0.336873720880358	0.0575711725741827	0.271476599119553	0.9501349843173673	0.9997486989803018	0.9997018712702396	0.8898920385790633	0.1649782699459733	0.406583738405248
SOCS4	3.22150654894494	2.86943617846132	0.0718977003586627	0.39615554035604705	-0.288434132826164	0.29885710232726503	0.23717191510642105	0.8476476931574359	4.61915649727453	0.280366702816939	0.9853573324977009	-0.9383293209970981	0.546352886445885	0.286213437858763	1.6457279654223	0.00017995119034621202	0.78016259408557	0.32907610301676804	0.35178964682721303	0.58678815748172	0.776330107829583	0.10541607437661699	0.9659349389453732	0.9997486989803018	0.9997018712702396	0.9361061089031798	0.8815081428311178	0.1921629023203181
ZADH2	4.46979000067371	4.30140935257371	-0.0514186486067697	-0.0963074011041011	-0.0303461464490207	-0.38204567368142106	0.36174156481253705	0.147621309660845	18.8776052535371	-0.53113254627858	-0.6060273393051121	-0.24393973027437899	-1.8138124149392802	1.2516992145588501	0.7630852471462659	1.57576775709415e-14	0.597298453382827	0.547198921625436	0.808095209469264	0.0745754668856414	0.21717901986412697	0.44845192654608207	0.9216704213152552	0.9997486989803018	0.9997018712702396	0.7555951323806123	0.4124239101067078	0.5879016615008625
ZNF48	2.17778014540446	2.40925836681087	0.0306521776001059	-0.226425855196558	-0.17508052344955402	-0.29734112821553604	-0.0723090614759705	0.10885643624266801	7.11632813081365	0.18443097166585698	-0.949974470296558	-0.8697116305725621	-0.831444799622338	-0.15570688930324403	0.332027643090524	5.51441225653276e-06	0.854294618545423	0.35288378918741	0.387844361152831	0.40892696971825504	0.8778458825990891	0.7410909782902341	0.9786483521803188	0.9997486989803018	0.9997018712702396	0.9019948599167703	0.9390128215890167	0.8270952994021185
TMEM150B	-1.37152142770637	-4.13150496787953	0.0864806508000181	-0.30638384587417605	-0.0360048551775439	1.00072607057054	2.36970999650742	3.2978436487072598	-2.7641501073316603	0.165815110367102	-0.285569757924241	-0.0444724414280245	0.979060106127899	1.47803198528485	4.04580361153135	0.0114718743382505	0.8688856707182329	0.7761596136759749	0.9646816994801558	0.331504384803188	0.144594506486773	0.000147072901871627	0.9812592333317149	0.9997486989803018	0.9997018712702396	0.887976121095931	0.314288889930137	0.0006128818219714138
C10orf91	-0.16480972756567303	-2.52741138283241	0.165430544616184	0.0969852291573216	0.028713301919328	0.49899611753153705	2.4741773046579	2.71453202921542	-3.8009607955287703	0.507058957827318	0.20426374522211999	0.0713606409066338	0.763718207012282	2.80084917901339	4.93112462324103	0.00452588517763082	0.6140038641928119	0.841804796637603	0.943347828643076	0.447937910343519	0.0197472020725131	1.35641246712657e-05	0.9247517115801797	0.9997486989803018	0.9997018712702396	0.9087236522240226	0.0770313811421901	8.17674961467373e-05
ANKRD18A	1.80731406111924	1.49726686149724	-0.17600515676723302	-0.0715027792483301	0.0390554278060898	0.6352927382439929	0.8958451642895999	-0.19927958446311803	2.4182820013436803	-0.766800081181352	-0.203501199491479	0.148946069040104	1.3016929584158898	1.1127384822538	-0.377328350475333	0.0244484772553949	0.44624623433639293	0.8394216512197299	0.8820952247228199	0.19788446158677803	0.272031440194222	0.7072837512366199	0.865137315889268	0.9997486989803018	0.9997018712702396	0.8483687684365011	0.4764577604886363	0.8027862994153842
TMEM86B	0.536517043918572	-0.360821230408873	-0.0648456096163695	-0.262092623389117	0.0652754629440014	-1.14300877579278	2.29246666034918	1.55495575605884	-0.44900504677646297	-0.23398131313185397	-0.577976217354045	0.200158378878077	-1.85659144884989	2.27970495173961	2.59055343271052	0.657831593316324	0.815815595634741	0.5653827028976001	0.842044614892468	0.0682038295861623	0.0274083682539065	0.012163462163689	0.9713880060404333	0.9997486989803018	0.9997018712702396	0.7445891557504745	0.09668434671672896	0.030666455185331516
SEPT1	3.5340232066835298	3.2021984383166497	0.135274637977251	-0.33027868962735696	-0.27696131061403806	0.244297226925353	0.356302974953314	0.19740556874739498	8.69338071223343	0.9583990228042221	-1.3711327745445299	-1.50274605974518	0.7765670491872511	0.818211302087181	0.675975261939491	1.42934096668465e-08	0.34176935267297	0.17540748660764002	0.138140363861196	0.44041252580553897	0.416657139847539	0.501597594134354	0.8170308517827437	0.9997486989803018	0.9997018712702396	0.9074379136172388	0.6193979503783535	0.6363645629854969
TRNAU1AP	4.48954225273691	4.24019876746251	0.0163557576539325	0.000592665391941213	0.057513362108809994	0.577712846350629	0.0141648370329386	0.5611474237262161	20.3600669859774	0.150532744724026	0.0038448453024112297	0.42204557821551203	2.56253259964385	0.0497188682318314	2.77024078634212	6.89290554839831e-13	0.8808407553546909	0.9969803978701041	0.6744549221960511	0.0128507943532365	0.96084526045646	0.007520865053783641	0.9830927531700828	0.9997486989803018	0.9997018712702396	0.5670200759827221	0.9816638870250072	0.02015318453423964
EXOC3	4.34111074596374	4.67949057208713	0.104516378348985	0.504852688989674	-0.0742946592766242	0.153212447941694	-0.744548038632425	-0.35636061841380606	17.4545766593412	0.68442945691615	2.6651230544809703	-0.397815920943646	0.471499058518307	-2.0144755159554397	-1.19129431685772	0.000203346260267574	0.4963552419100779	0.15404981689045402	0.6921343641051521	0.6391032769197471	0.14636544317809802	0.23930903290136102	0.888505870423946	0.9997486989803018	0.9997018712702396	0.9453922959575048	0.31695354968728384	0.36828682099550825
TDRD6	0.15888669616568898	-1.70689614400825	-0.0539912632311286	-0.192244357382399	-0.817255654850927	-0.218094710868356	2.47099168574504	1.7829640293202702	-2.15006160900655	-0.182765728052629	-0.360668757156994	-2.0531179786348996	-0.36366770631302603	2.65863135887008	3.33317999530752	0.0448077251516169	0.8556244271158651	0.719600230039899	0.0446604040080158	0.7173823191817691	0.0104495641368919	0.0014687156688900401	0.9786483521803188	0.9997486989803018	0.94918287526244	0.9629490436872167	0.048898541522120885	0.0047204530616951
LYNX1	2.4996867890764998	2.6214649884743397	0.33374934353966496	-0.195681679025314	1.04480852666811	-0.863232789269692	1.25267323619718	2.0079385993554397	1.8714168725193798	0.797843317577804	-0.300810728963573	2.20222454366845	-0.9086255687426801	0.732863534013139	2.05220685480598	0.0734890819538964	0.42819393829244395	0.764584293811591	0.0316113445455689	0.36718719408546396	0.46669063925221005	0.0446239701437265	0.8601677501526201	0.9997486989803018	0.926911917935617	0.8955273571964584	0.6630902764427736	0.09440657224424596
TH	-1.29831501465158	-4.259676121843279	0.637798435074324	-1.22478016398911	0.548602023671233	0.119886420681708	4.2588407923019505	3.88007792418616	-3.9245807120419003	1.50481619856012	-1.7000585181119698	0.9613227795821241	0.14227960400891101	3.1546252772499703	5.4265355092615195	0.0011213177419599199	0.137797677776126	0.0945535389111073	0.34037446191756104	0.8873258104233709	0.00338741310990342	1.39991237781045e-06	0.6312840452436443	0.9997486989803018	0.9997018712702396	0.9837456665443599	0.023859100732073403	1.526370313402008e-05
MED14	3.2128103893491	2.86358968379161	-0.467940693220034	0.0426761795058934	0.271970371404323	-0.036619854579230005	0.99399405224895	0.390504585157824	5.818890111628259	-2.04929755021568	0.123626791125021	0.9880961278691239	-0.0761465571401892	1.50153658719964	0.8518796622953672	2.93927382066966e-05	0.0448433986992468	0.902386463206587	0.32697508047982105	0.9395477166518791	0.145731480762673	0.397956781259363	0.4460862604994558	0.9997486989803018	0.9997018712702396	0.9919575806415726	0.31597289573812365	0.5398926368873784
FAHD1	4.361474123066681	4.58636638431666	0.00916965227649353	-0.19152129613782604	0.14036091281618998	0.44396704398013204	-0.46848519787414	-0.0494048572606524	18.058362458299	0.0754318841166001	-1.0345200095407199	0.9195447734197659	1.7185295892205399	-1.3667800822453897	-0.206395160529937	2.10052617158208e-11	0.940122130157205	0.31016842087964797	0.36140123467702595	0.0906922124083753	0.18316730046000398	0.8372004907854749	0.9903713147334537	0.9997486989803018	0.9997018712702396	0.7724033674035534	0.36916377696228997	0.8955004074533645
TDRP	2.7775340559918904	2.3744829335907403	0.15327635671927	-0.0613339529369194	-0.0232572805039026	0.0767923171265535	0.6370065301133929	0.0397138235725037	5.73175879307844	0.6896048830266049	-0.20754348130227104	-0.0864141189511624	0.16370475659226	1.12024794455557	0.0893835432132889	0.00019040894362985	0.49308063828722404	0.8407793923802671	0.9314164967397919	0.870513263864656	0.289617418195305	0.9290893477398442	0.8866669394602461	0.9997486989803018	0.9997018712702396	0.9809984374450336	0.49553978429001816	0.9563134013904315
RCC1	3.97553650594267	3.90534903489445	0.005037300434590129	0.065813674340757	0.345019347169853	0.666929425026908	0.23005768669382698	0.42603628205746	7.9396878643750295	0.0301694801625844	0.24127375538675896	1.7106006088814198	1.8895054436957601	0.394529498676711	1.1543732607202901	7.646394907072179e-08	0.976034782084312	0.8101404886679301	0.0924168188824832	0.0635697608336957	0.6946955768514	0.252851386061633	0.9959146420990433	0.9997486989803018	0.9997018712702396	0.736596054356176	0.8317423892147603	0.38421371886967254
MYLPF	2.7079618576748996	2.7506845855341697	0.0447241377025037	-0.19711409454742201	-0.0622807715412465	-0.43244061644203	0.088620360246651	-0.481657363835634	7.49187818220557	0.20235750539170103	-0.7926865917786899	-0.23051047866005897	-0.9270891609776128	0.178299367792771	-1.06442201155637	3.0168214850165e-10	0.840299807092655	0.430983309959556	0.818454043261818	0.35747525645689293	0.859069192094029	0.291265566841293	0.9762772897498238	0.9997486989803018	0.9997018712702396	0.8939010414576676	0.928953701032002	0.4283762492019185
PRKRA	5.37114199480965	5.463426135036629	-0.0671867409448689	-0.278424594076205	0.15704471474648302	-0.7045593601211	0.336426620408967	-0.267447300612607	20.2464206932685	-0.5077676378355079	-1.3793982205603998	0.9205557120362909	-2.47462816868024	0.948755522589576	-1.02041517938535	2.6364194027868898e-11	0.613482318497907	0.185527335908545	0.36085773601082	0.0160874014147084	0.353225109216199	0.311783987406068	0.9247517115801797	0.9997486989803018	0.9997018712702396	0.6005673557682415	0.5614603534629228	0.45098398918150534
ZNRF2	1.87888361979671	1.89984543578816	-0.120770897407405	-0.23365578750551605	-0.0405252501965964	-0.169276590850803	0.648337143338825	1.16713192872204	2.59755311712258	-0.568727885265335	-0.7041314487072149	-0.17353206389283	-0.352692375807538	0.773249901286921	2.3969359980842	0.0159615511111322	0.5717255807930439	0.484053432910389	0.862836817928641	0.725560385545929	0.44237628293681003	0.0195651237109374	0.9119730864368127	0.9997486989803018	0.9997018712702396	0.9648500770311627	0.6424075646504165	0.04631562980689568
SLC9A4	-0.560620971987454	-2.3517008272772997	-0.483678845321286	-1.05722735261261	0.44208475655064794	0.39835545994168997	3.3464883954228104	2.9207456226439303	-2.38056393673501	-1.26402619015268	-1.71664788969298	0.933623829546766	0.5185266903177971	2.6783799977977	4.17241682191577	0.0282598954917137	0.21122541773712802	0.0912145007759619	0.35432280181564296	0.6059500866892951	0.0110422090241063	0.000108819691177538	0.7210757460995296	0.9997486989803018	0.9997018712702396	0.939371399430523	0.05069730002822138	0.0004712968668789689
ZNF816	2.75389845758578	2.83780688412499	-0.227780287948105	-0.136084431539964	-0.253154574864499	-0.821730649836318	0.0811434375154061	-1.200221471415	5.13779746868089	-1.14888222847667	-0.39522062279519604	-0.9934219077902429	-1.8362451168516103	0.131093977969818	-2.66128003168664	3.48167189834594e-05	0.25527247489586397	0.6940377138966121	0.32453363475867203	0.0712463484294914	0.896138215420073	0.00990044493299628	0.7595771083598363	0.9997486989803018	0.9997018712702396	0.7505544617839243	0.947924324079842	0.025652935039258678
FGD6	3.1338412409479397	2.79563943382541	-0.0805320262604233	0.14554349351684	-0.0867835217646902	0.404438349249762	0.304525315746484	1.04144658213891	6.86944785829609	-0.45436604340822795	0.53000488116126	-0.405529615529481	1.0947224015611499	0.556242245238942	3.02027892913498	4.56890195163819e-06	0.651214575500361	0.5988870965467421	0.686511816078178	0.277873030356451	0.582297688019327	0.0038287460754626297	0.935750483466034	0.9997486989803018	0.9997018712702396	0.8707603298222808	0.7542915357017086	0.011100765522210999
ADGRD2	-0.0383160120483848	0.20634831874914103	-0.7154299371269351	-0.29192834477797	-0.161593205865707	0.24779869574954	-1.4066112067565302	0.925840489770986	0.174927266582676	-2.1852867180438302	-0.42446433560298397	-0.32678577987522306	0.372050006212233	-1.43041379060607	1.6466090542908	0.8636634688211159	0.0330197028753817	0.672764373878474	0.745031835226609	0.7112177026163241	0.15774396858182702	0.10490976327324601	0.4040330212735192	0.9997486989803018	0.9997018712702396	0.9613308684857229	0.3334877323891053	0.1914066060033707
MGC45922	-1.3195857789991898	-4.93418651744689	-0.00191663458114985	-0.544541930418053	0.456883919648837	-0.3572990697785779	5.00689544239275	4.26520572099403	-4.70120461051028	-0.00470853339482225	-0.7402611340587059	0.789838340107761	-0.44737585702494004	3.93192730941588	6.326865704779411	0.00025754570953080296	0.9962596888120671	0.46219909457744107	0.432858790370116	0.65619756474071	0.000374480106870347	4.6518147782097195e-08	0.9992134760515735	0.9997486989803018	0.9997018712702396	0.9500354965023716	0.009596459770832162	4.329928932369504e-06
OAZ2	5.699188073030849	5.532847879537551	0.0162672433225621	-0.0418604577229146	0.015878273866233	-0.19596466250105998	0.0891322304829353	-0.18779493906674602	12.7510578056915	0.15900413677899403	-0.223634512310762	0.115226112927706	-0.861700454260672	0.2707241528902	-0.861404312874831	6.74648995827488e-08	0.8742371690936351	0.8238329531119021	0.908675724379242	0.39245886537355995	0.7875427455455529	0.39250590814492503	0.9820526617051041	0.9997486989803018	0.9997018712702396	0.8999651559798202	0.8871223840983374	0.534576092435737
PNPLA1	-0.0702988162654672	-2.37023850670752	-0.0974161729915509	0.4869451875383429	0.26534199745688697	-0.566771649618744	2.5912273803097903	2.08475291321879	-3.11388111546819	-0.29243563158616903	0.898953335602473	0.6243838759153629	-0.8302085996623321	2.62403763580249	3.47983053217673	0.0134244521450508	0.7710389696077299	0.37747595707665793	0.534774457666058	0.40961460821664103	0.019671526697081002	0.00116959785586714	0.9637834847521651	0.9997486989803018	0.9997018712702396	0.9019948599167703	0.07680054614018497	0.003852533151421404
ALX1	-0.37694190650478704	-4.782409217018349	0.55530791846951	1.7291227130475602	-0.6772403712651801	-0.676938252875092	4.68486870817249	2.84300945295719	-5.700491483669221	1.4609110349816201	2.86519380666611	-1.36360054602084	-0.891911989630386	4.34667930076302	4.30573037574923	5.0204805014608206e-05	0.14927575799825799	0.00887155336386797	0.177753581504769	0.37589279424483796	0.00040993477612019197	8.4118914429936e-05	0.6451357633589159	0.9997486989803018	0.9997018712702396	0.8965128825009244	0.00993013023235792	0.0003770313835378163
CCDC43	4.23354035716295	4.3867827259227905	0.0886969961176455	0.0463873568256081	0.0659075875507725	0.251648693482752	-0.320535560008985	0.12527348394291699	25.5525535391188	0.8685111053789949	0.386207540127178	0.522873498719633	1.18034054764798	-1.35694509301085	0.6464898381077321	4.28235385655089e-09	0.38849574692599603	0.723163211036559	0.602925959813719	0.24257951528305702	0.22168508775851198	0.520545478562094	0.8441360015975595	0.9997486989803018	0.9997018712702396	0.8598577162147765	0.4183144657334121	0.6537765911841468
MEIOC	0.00298628416269025	-1.5631533727193099	-0.22490190811422103	-0.630282270731244	0.0761653250631356	-0.808969642688476	2.4239792025974	2.3100901172152204	-1.6107229435323602	-0.5943802504738921	-0.976033667305758	0.149693636299509	-1.0223853910889	2.04841608994397	3.4666772663064904	0.12341149893637501	0.554551699920939	0.332995970137977	0.88151574687068	0.310609272179176	0.0463347766864937	0.000993356797582392	0.9065543158450668	0.9997486989803018	0.9997018712702396	0.8821081618285732	0.1408694315319584	0.003329104836591157
FZD2	-0.582152106133924	-2.16242912291779	0.48877058452328004	-0.653621587213135	-0.21198794941919502	0.16260667091377803	2.3933251040701498	2.38924227119482	-2.74662609609073	1.5890318692289498	-1.29819157115396	-0.536046626697205	0.258458676929129	2.40894617882632	4.2793565819003305	0.0165152464782994	0.11760445725276099	0.199511099496577	0.5940128477385109	0.796923814267504	0.0222932370638993	8.012815278535849e-05	0.6052785208496526	0.9997486989803018	0.9997018712702396	0.9723948703371803	0.08356870387999923	0.00036179302066559154
TIGD2	2.08484184592023	1.16773834038964	-0.035755990513109	-0.0808530498395209	-0.0663838754801718	-0.0368713737457621	1.2980211636413501	0.628092969497153	4.01827576123297	-0.223585221281577	-0.391560368498027	-0.344496424527732	-0.112687290958017	3.25076966386523	2.08219903561361	0.0028263872420717603	0.8238307436166771	0.7066469760625459	0.731649828438295	0.9106561566321759	0.0113592988080854	0.0420040834637621	0.9731227340215826	0.9997486989803018	0.9997018712702396	0.9873212721248515	0.05166593088118095	0.08982609718052333
HCLS1	2.2309025685176205	3.54124270643955	-1.07354591913384	0.62220252980563	0.200392749952646	-0.8889574272006691	-1.84242983437039	1.3458536758386799	5.459951926501219	-3.91892844788041	1.45551654262624	0.635411499543058	-1.54374363491121	-2.0999752994164	2.68847707182731	9.44212433429361e-05	0.00023625819882112798	0.152743981101508	0.527543715006575	0.12774836817991	0.0458386027266299	0.0101204041985594	0.07494396440180508	0.9997486989803018	0.9997018712702396	0.8068497421489885	0.13977235460016366	0.026151664070728164
MTURN	2.02833068478159	0.8512775152780641	0.0581001573997948	0.418435859401242	-0.0846136652820206	-0.0740668087728254	2.1591728093768503	0.993798506883826	1.1070295150921698	0.20164024020877896	0.914498180077224	-0.251923918761489	-0.123019175885095	2.16214142575437	1.5898281629397601	0.280469104077116	0.8408844982792759	0.364173437510823	0.8019566927151841	0.902491508514174	0.0369045226443128	0.117523735495449	0.9763150161602113	0.9997486989803018	0.9997018712702396	0.9861449789982374	0.11950366694370418	0.2100099800557119
ZNF609	3.55853457385207	3.88904511232602	-0.27751676194665903	0.11501084920791199	-0.0336491616558167	-0.21827125356857502	-0.0417105071240985	-0.050113154874119006	8.61340779898512	-1.54468022898966	0.400919418734883	-0.154612927781701	-0.563047720994886	-0.0718139461535756	-0.13169744610484102	2.78415525518977e-08	0.12774370172950097	0.6899585780659621	0.8776417803234259	0.575453087869569	0.9430617451997042	0.8956776043094531	0.6164157446877127	0.9997486989803018	0.9997018712702396	0.9354047106115502	0.9724163070085209	0.9352571732579905
PAK2	5.41584298968297	5.417076551183901	-0.0804992877903176	0.141197610850807	-0.0442783389264933	0.524870422611159	0.0998121022504359	0.14548373166604098	16.4716518879605	-0.693992837852561	0.7178445722078208	-0.303354820014836	2.14897211393026	0.260082712664355	0.594661047551844	3.1590592540316003e-14	0.49041727813330604	0.475549570221675	0.762680103299192	0.0356069476380545	0.795725108182671	0.554274462683332	0.885118632327491	0.9997486989803018	0.9997018712702396	0.6880310046124926	0.8917300537904078	0.6815629126476118
CCDC66	4.42960569153205	4.39480458720437	-0.0601705084775445	-0.10025020881177801	-0.18717796175717302	0.302503371223299	-0.0413306936247121	-0.909386789496603	11.4192275359923	-0.434792456863269	-0.413457201608642	-1.03201893342318	1.006106041745	-0.0964007641078329	-2.8357859438079	1.19108376402916e-10	0.665310806397801	0.6807002727203231	0.306231766028115	0.318366295509208	0.9235226240429201	0.00616997177557605	0.9405095910023202	0.9997486989803018	0.9997018712702396	0.884237248992975	0.9619039434448449	0.016920949579965965
DEFB124	-1.5843038526089999	-6.3706436555001105	0.31110855900181106	0.3773324952808189	-0.0341539142963438	-1.0788051818998199	6.19264272116824	4.67055628938006	-5.68153395751387	0.6810774454920171	0.469212393231776	-0.0532653913156742	-1.22637787490853	4.453080557426951	6.24729691194149	6.962620264747801e-05	0.49855112371198296	0.6414464342383449	0.957703319845957	0.22473297133283102	0.000207997662346426	1.2569916521213e-07	0.8892959296271684	0.9997486989803018	0.9997018712702396	0.8579480507462548	0.007713507424138998	5.530923595081441e-06
ATP5EP2	2.04882917964293	2.20212298003287	0.305852098411205	-0.760474017069698	0.23069744688011498	0.602475189826798	-0.45296014515073796	1.4989897853872498	2.10471986365225	0.9544937980285	-1.51042940466183	0.620517573563102	0.774841462832389	-0.39760785472935295	2.26867523712108	0.0481413733551498	0.343793768226481	0.136117537395541	0.537342649150806	0.4414508091717129	0.692294501949341	0.0267870963041161	0.819006437321737	0.9997486989803018	0.9997018712702396	0.9076100566121479	0.8305947101897652	0.060878706928243015
MCFD2	5.08876924109667	4.591093719179041	0.27817833014061893	0.544456236445237	0.24238217280528304	0.214457995065677	0.186605559180606	0.49834533466339903	12.1088297863645	1.27113973191491	2.03269803118509	0.887436950180167	0.472609648197122	0.365116564858875	1.26625570384139	0.000357043320074313	0.208594598782951	0.23295863399364497	0.378273945899214	0.638249899819249	0.739194275498991	0.211621793569652	0.7183971903470738	0.9997486989803018	0.9997018712702396	0.9453922959575048	0.8597650751026041	0.3353147559353844
LINC00304	-1.18215330098793	-3.8233907181186497	0.18201660609760797	-0.105710916882717	0.0816309489536839	-0.278591782848786	3.40181106959054	3.66374853667802	-3.4363518780389	0.43118447539768395	-0.148080266471307	0.152137963220746	-0.327343919314889	2.4579520458157598	4.94609241934924	0.00260652212078304	0.667915576052763	0.8827814649577591	0.879601099074671	0.744522547667998	0.0186654499971086	7.37758561838137e-06	0.9415168573860142	0.9997486989803018	0.9997018712702396	0.9679601202748185	0.07417992808266242	5.0311769546069175e-05
HARBI1	1.6918641804313799	2.31419464301709	-0.26107440098519796	-0.35287963193872707	0.12282509492529	-0.598588480805777	-0.76930627578528	0.0379407467733491	6.72052173799293	-1.29159313194226	-1.48718396597778	0.5168561886756979	-1.4098163476152301	-1.6253572504344898	0.0992622815690949	0.000181901523164778	0.201396718239122	0.214852522255853	0.6070966206449139	0.164176913673398	0.16209820893134802	0.92128892633799	0.7130330160964568	0.9997486989803018	0.9997018712702396	0.8280948201429921	0.3397085187374076	0.9519818844979101
C11orf71	2.91371968895346	3.0880632171718196	-0.0334200746268733	-0.251764548538831	0.0282848828180427	-0.244730563853759	0.199634980141447	-0.667166774897495	7.28843686324782	-0.183819986092599	-0.884321591069057	0.127282764694167	-0.6206565933543371	0.36325463441519296	-1.63158912518679	1.1306353416072398e-06	0.8547828749123559	0.380921089843323	0.8991357670581509	0.537104619336983	0.718478938681871	0.107963682658324	0.9786483521803188	0.9997486989803018	0.9997018712702396	0.9266437833077112	0.8463103603909711	0.19580194832672015
TPRXL	0.9826139963548208	1.85161623039572	-0.351022888851524	-0.362989131500632	0.11611450162548101	1.2269417190406202	-1.50530908079503	2.7270716685668903	2.47171225491544	-1.4598013257583702	-1.00598657282047	0.43355221047092996	2.2812924365182297	-1.5872097139367198	5.7539021745269	0.0217326846813432	0.149684106443991	0.318364461586062	0.666210519013153	0.0260366863745261	0.11858423920780499	3.2466151030272896e-07	0.6456647778985757	0.9997486989803018	0.9997018712702396	0.6621477782191645	0.2743595570841646	7.26963997828656e-06
SERTM1	-1.6538057105349901	-4.75896364395717	0.0705209855837991	-1.0996041550279099	0.639028574385058	-0.807540222478951	4.83268212580843	4.53596633756428	-3.6639150911702503	0.140354128242398	-1.25658780847525	0.931664088832759	-0.8125125719706079	3.02550032340087	5.457368736011679	0.0015475445517563401	0.8888619978815909	0.213899606968817	0.35532719537379703	0.419635613047802	0.00442643267628157	1.1457313611603902e-06	0.9840894118510338	0.9997486989803018	0.9997018712702396	0.9037912060211676	0.027865711402766946	1.3500995247976246e-05
GAS1	2.5894490545091498	3.74234780601852	-0.31553484942139304	-0.22766769784742003	0.505051300842666	-2.17686044230385	-1.09000221835415	0.8227392159056601	5.931327546006121	-1.1324662544161899	-0.5308760554837291	1.49531517172016	-3.41917128352688	-1.26896009165625	1.55566224170342	4.1014864578986404e-05	0.26204031388661	0.59903822753785	0.13999109302119	0.00111553450888689	0.215326878252328	0.12560139994415498	0.7648019589900256	0.9997486989803018	0.9997018712702396	0.3316832769318452	0.4100592540762839	0.2214765357728315
HMHA1	1.4133314538668502	1.6559028713098702	0.195268053059809	0.5717374933376379	-0.0425121024153647	0.46278919433126003	-0.926735484031582	-0.7508548010139351	3.01212608209895	0.862732021490793	1.6485007362438	-0.160966444338552	0.960332462253501	-1.26562165982887	-1.4919863697055602	0.0114944157607937	0.391887264054565	0.105844356705375	0.8726644961593059	0.34063277895784305	0.21734861707194	0.14144604509094902	0.8460923296231826	0.9997486989803018	0.9997018712702396	0.8899073550173932	0.41259923236663615	0.2435892407686196
ZNF571	2.10777302748237	2.0025715831641797	-0.28036144408942	-0.344556342932733	-0.312436674766253	-0.8289121785018249	0.841771983213541	-0.606176975197526	4.60912902940268	-1.49030375529604	-1.16065267726827	-1.3305434439819799	-2.00221477442183	1.49284911460625	-1.49248416140106	0.000190227352916757	0.141409349971093	0.251869360910901	0.18828334222023302	0.0496507121651265	0.144042257732247	0.140889526933367	0.633236392320082	0.9997486989803018	0.9997018712702396	0.7109531284045303	0.3134139168449723	0.2428305866367804
GLIPR1L2	1.7851231824150902	2.46134389034612	-0.907499526195003	0.10440141832222599	-0.6663558534763011	-0.00455354500612824	-1.27250079253766	-0.242151165634284	2.9918218306594997	-3.0522007346719997	0.199233758753923	-1.6761016952986598	-0.007175584096187191	-1.35932275514526	-0.39972733305822	0.0067605646139523795	0.00341817910351511	0.842731911040644	0.0989760600090056	0.994298456677127	0.17916962413318302	0.690732957169487	0.19163009034690565	0.9997486989803018	0.9997018712702396	0.9987927599759464	0.3639334160243325	0.7907787747972181
FAM73A	3.86786531690071	4.04645623322608	-0.3512329358319651	0.31442846542140196	-0.241331731691655	-0.151251705184569	-0.0549452072318728	-0.38136558479095706	12.0176470994515	-2.4330619609045097	1.3599843056180803	-1.3374663112879799	-0.490346242082247	-0.125845832262028	-1.24610835781322	9.12025355590191e-11	0.0179765867606372	0.179949288844977	0.18602433589101103	0.6256256240192061	0.9004555052380501	0.21772671008761998	0.3336505500183514	0.9997486989803018	0.9997018712702396	0.944286712750965	0.9506775823330215	0.3427337124610743
KCNE1	-0.0772997871453323	-1.02618653009607	0.295506819656503	-0.0994744483483902	-0.3310390720754461	0.0257602454905998	1.0701408743688199	2.11505459989678	-1.17164430625256	0.8821196327170301	-0.18085740389442198	-0.77266406338421	0.0378058007945214	0.969940879921458	3.39728227007433	0.26090456547497304	0.381436944479289	0.8571004252643891	0.442882150401161	0.9699668548464079	0.338996140153199	0.0012860507546626802	0.8408946670677891	0.9997486989803018	0.9997018712702396	0.9971297387291583	0.5472874144237642	0.004184761983154783
PRR26	-1.00559512588523	-4.33194469049473	-0.0488163987975991	0.562014224998707	-0.38012384225090207	-0.24547741556878797	3.89188480879996	3.67176261584275	-4.12387362528158	-0.12215688136258399	0.788776990923356	-0.7244059716824609	-0.31064116485541	3.04185083159083	5.32100057227236	0.000563468681071324	0.903195299433587	0.43352081489003497	0.471742883291699	0.757133872612779	0.00424986132396335	1.8958763427844602e-06	0.9870500661779807	0.9997486989803018	0.9997018712702396	0.9694159329556543	0.027242834255510315	1.8674735674005602e-05
NRIP1	3.26026123368795	2.66521469991102	-0.11005766701557002	-0.15179816933313098	0.189033379264954	-0.142085582723915	1.71079053968575	1.2322920436392601	3.71144545125275	-0.538159982910116	-0.47309756316626506	0.8174761650767378	-0.32262973269010303	2.12148018890006	2.67367731911453	0.00117933112674069	0.592526869326975	0.6378611913241179	0.41701111735363106	0.748114388175386	0.0379387045921354	0.00957815737503785	0.9206486253535826	0.9997486989803018	0.9997018712702396	0.9681356646169598	0.12184149706104414	0.024916538618761485
ZSCAN4	-0.893980415366073	-3.04358896251336	-0.0103208574848916	-0.0744519540251935	-0.31764945198042105	-2.21296315755833	3.45682851756907	2.89730136279875	-2.82142601317775	-0.0264279456868316	-0.10339442896008401	-0.5800226081133829	-2.78055865914581	2.7336539195995293	4.18226915323857	0.0108401749459388	0.9790083785437339	0.9179881567778779	0.564174731308593	0.0072456319798482206	0.00868812266384859	9.5709483028826e-05	0.9967904863931419	0.9997486989803018	0.9997018712702396	0.49411905905570797	0.043171752803102086	0.00042113781771574215
RNF182	-1.4027072953158501	-3.9879402131882102	-0.23421117941909697	-0.9377142799640691	-0.291759629392743	-0.8129220857480342	4.36938733754832	4.00841372040936	-3.36780992185216	-0.519190238108793	-1.1676950520213998	-0.46079902911545595	-0.9152682495419009	3.0517226209424	5.29319500537961	0.00342007786697248	0.605613246294374	0.247631048587404	0.6466879952818559	0.36366666884996796	0.00397543065970956	1.98683622377625e-06	0.9232151378700351	0.9997486989803018	0.9997018712702396	0.8955273571964584	0.026230575572543127	1.9195530021214382e-05
C9orf139	-1.35343868437774	-4.2383359424296305	0.0363823146632432	-0.6899764158305889	0.6131049731469711	-0.6166302031715589	3.5923942571123497	3.52142557037434	-3.11431974633213	0.0791722702399754	-0.7300800315918559	0.859749866639387	-0.675714980435525	2.48626836493316	4.75254972016694	0.0053948577791243894	0.937174180923237	0.46809981769183395	0.393503864087927	0.501861975729144	0.0156643081765299	1.2391885844495599e-05	0.9897964038067444	0.9997486989803018	0.9997018712702396	0.9176203477390795	0.06527904958354593	7.590301990648328e-05
TSPYL5	1.6844156305173201	1.8167373923122	-0.328412594889602	0.45145347857815504	0.0612230936556512	-0.10174690755790301	-0.49794181142264704	0.294681685816162	4.998581730183	-1.5096365121529098	1.83621335497991	0.24505797611862398	-0.22689866162702502	-1.01566064303548	0.7110110799281271	5.01901119569449e-06	0.136215962787703	0.0711216781926024	0.80722084451094	0.8212490192452242	0.313738216200436	0.47974376209903596	0.6290516690854903	0.9997486989803018	0.9997018712702396	0.976185881536248	0.5202763238906972	0.6170618297785475
HIST1H2AC	3.71513310110695	2.66211988796775	-0.228015785323906	-0.827136563516645	-0.082977334297876	-0.274403513832729	3.2373100568869306	-0.41392345134960395	4.2403222330345205	-1.03390014367782	-2.2723098716556698	-0.301119692408869	-0.5838431216601441	4.38183697056903	-0.7682511325423059	0.000400920290540202	0.305480167564405	0.0265477083177982	0.764388534288345	0.561493925485876	5.42766322842791e-05	0.44538873152361497	0.7940337521604515	0.9997486989803018	0.9997018712702396	0.9329312668085481	0.004600548880581649	0.5850560361137269
EIF2S3L	-0.8029907975380529	-2.26477799506981	-0.176543082273564	-0.13277887364983	0.11941346023386198	-1.08124291325862	2.3513851173830695	2.85374958969517	-2.2148140211022995	-0.442075925794017	-0.200018666719062	0.234883871150751	-1.3149504123044198	1.81653555810201	3.9746772090336298	0.0416864964274808	0.660082611277615	0.842184758495813	0.8151196779253059	0.19340995867495603	0.0787400917737685	0.0002187402629126	0.9385604064568639	0.9997486989803018	0.9997018712702396	0.8454473412610214	0.20670931049361446	0.000870636149113725
SKIDA1	1.2920976396306498	0.49161268042448997	-0.25302544955215195	-0.210112749584488	-0.5243957401828909	-0.48894376651028604	1.5774944408616103	0.841450178826707	1.14777896983696	-1.03601829706803	-0.699032563401355	-1.7399016932667601	-0.9697793214921769	2.73760651029756	1.88436268382621	0.294754854531694	0.30433325412022105	0.534497127738883	0.0868841462671191	0.33611474630064503	0.04606003224033	0.0652306964065816	0.7933767050544203	0.9997486989803018	0.9997018712702396	0.8898920385790633	0.1402636850885162	0.12937380257372041
HIST1H2BC	1.14472213855706	0.588097412998556	-0.252434620759813	-0.45196974122406497	0.123788667769939	-0.49580893217830097	2.25351874025567	1.8067720852216003	0.535960861697578	-0.7959187675798531	-0.950644686448955	0.36300125733118804	-0.7072380769105491	1.7133793300049902	2.36023165196907	0.5969195529096031	0.42932454890169003	0.34557591360155104	0.717924596407876	0.482175152483337	0.0921323490691259	0.0214866474950506	0.8603483128926659	0.9997486989803018	0.9997018712702396	0.9123014603572971	0.2300122656941593	0.05025633470633218
MB21D2	1.04118072454581	0.405619293449755	-0.419148234418916	-0.10847958105508301	0.348712750252917	-0.9035036121595559	1.18550492540257	0.750303202159415	1.05944882129521	-1.8464684233045603	-0.415407645553371	1.3093605254674099	-1.9517553357818702	2.3318231884980403	1.80247198959747	0.29350548366276896	0.0695984998591341	0.679277683654678	0.195243986203405	0.0554879423295295	0.0229737979569969	0.0763321103841251	0.5178088816811769	0.9997486989803018	0.9997018712702396	0.7199566583817892	0.08534220897349507	0.14750683616411697
SSTR2	1.6862651848596102	1.18938721581618	0.143017291021037	-0.339537486630605	-0.38035772463973405	0.3957424881863621	-0.273297344943573	0.797864389979337	1.7984316024754599	0.606702150929202	-0.8177100186186079	-1.20616412420947	0.766484840245741	-0.377167311280082	1.79594025698898	0.0857740124828498	0.546394543983003	0.416654386611776	0.23257247735251602	0.446366275984521	0.7073609131613241	0.0773784261371317	0.9033157292915848	0.9997486989803018	0.9997018712702396	0.907931508589398	0.8395137826640018	0.14915705087993641
ZNF594	1.8425151706163099	1.97732398653939	-0.46432303664377206	0.0218599098948324	0.0566061275721914	-0.506480848593883	-0.376590114144983	-0.5468797376944691	3.2119913700849505	-2.26789280782638	0.0606219349592932	0.22110918711148	-1.15112805162314	-0.564691534756943	-1.22779767347142	0.00435122403945999	0.0270975393261474	0.951856699337481	0.825784932448779	0.25428190886834806	0.574344201139808	0.224164553032966	0.37670782047281054	0.9997486989803018	0.9997018712702396	0.8626266237440786	0.7483624811878469	0.35028430230617824
PCGF5	4.80794117088863	5.0985337297594295	-0.197093636093945	0.00678863905033749	-0.0853561202330186	-0.38360934949679903	-0.187702336568084	0.102443916144899	25.821267851115497	-1.6494311604594198	0.0490252771367193	-0.5647159132452391	-1.5491749711791998	-0.697386291707572	0.464208211624279	7.032394014716229e-35	0.104117440021448	0.9610567437182241	0.5743045895015539	0.126429481114587	0.488168048454976	0.644124477296765	0.5821476134969367	0.9997486989803018	0.9997018712702396	0.8065119130620573	0.6810346013495954	0.7549764895692013
SLC47A2	0.0158758749231752	-1.0990617343850602	-0.42055090591927097	-0.116844042935983	0.0485373843033796	-0.30863855211977503	1.37881545220418	1.6786277724429899	-1.6585512408616299	-1.07525831174845	-0.25523972635236	0.101705122901913	-0.39895704163719	1.5799405379055402	2.58981778594405	0.102257495723694	0.286425773020686	0.799382767166726	0.91931894751362	0.6912956885008709	0.11920921949600098	0.011952744749887	0.7810177438133117	0.9997486989803018	0.9997018712702396	0.9570718309519529	0.2751669481111661	0.03021524560295028
PRF1	-1.12616101939155	-5.5239260522589095	0.304358986888479	-1.03422830064404	0.470445184610454	0.12442818913925698	6.62811503764987	4.08853655436416	-5.2531411001919	0.7258939188301841	-1.41289398960004	0.7810861774575331	0.15409581903699202	5.056035819448219	5.67466131038511	3.53105912223827e-05	0.470784014819299	0.16319047750733598	0.43783324679618	0.8780396070558759	1.2396706554783198e-05	5.49772801325783e-07	0.8756853984045379	0.9997486989803018	0.9997018712702396	0.9818958733969313	0.0016637015925060324	8.98520169286229e-06
YOD1	2.65592461304726	3.36683201676691	-0.28386214170965995	-0.21523056346564398	0.17700312183950603	-0.445657815498901	-0.19173829877738396	0.13923949308901	5.46758473761689	-1.3973964739585	-0.660741890960157	0.7522476607490071	-0.956964792240659	-0.25815860531123	0.29445597918192895	1.35148951059005e-05	0.16755997014843801	0.511233315985834	0.454884630638761	0.34239897744593106	0.7972038056276379	0.7694173323695649	0.6700640926992462	0.9997486989803018	0.9997018712702396	0.8899150079554343	0.8930047551963739	0.8477474633475766
TMEM64	2.8388203964486403	3.4422541058017497	-0.246279636040042	0.46293176428966	0.10449068706047998	-0.027025908136120002	-1.3014680017131999	-0.25409176475736606	7.908443082610379	-0.9373652940981702	1.56479570931609	0.335582144903365	-0.0492014873347641	-2.19098205715559	-0.49353839997793303	5.70509316016412e-11	0.352207873007427	0.12272105464978501	0.738318923158971	0.960916885572889	0.0322204590080182	0.623376017103911	0.8240751038537654	0.9997486989803018	0.9997018712702396	0.995066658049047	0.10850067290127209	0.7386894183107713
RP11-290F5.2	1.00714736198	-1.25807639974956	0.143261830039806	-0.0955026272751456	-0.191002763471523	-0.250170829716584	3.2063290774777995	1.9663369438322198	-2.30782054898421	0.509791223783699	-0.247573882499439	-0.536342299255097	-0.434269577537584	4.44799426618002	4.02794120848201	0.0333981049570583	0.6120316684168701	0.8081255028333401	0.5936565118365811	0.665601893977785	0.000419250412977236	0.000176055242020663	0.9247517115801797	0.9997486989803018	0.9997018712702396	0.9514946912526877	0.009997069072997052	0.0007176582061808023
SHISA2	2.74003141271635	3.68779359701023	0.279756819237299	-0.284625189199515	-0.19855918162041397	-0.882214683154603	-0.6257128096591321	-0.20524947568325003	4.96455064646228	1.1944715779405801	-0.7586217663772149	-0.717137405176689	-1.6503638837761998	-0.714138646609035	-0.38110281846697897	6.0673339185533494e-05	0.23714779486973897	0.450974228249647	0.47613923875765796	0.104107305965665	0.477957570109113	0.704431805537855	0.7439206223243714	0.9997486989803018	0.9997018712702396	0.7870720846208605	0.6721649551826688	0.8007375546063922
S1PR5	3.1484228590038996	3.5117902051432206	-0.15538510700615898	-0.0101614306269963	-0.18126425456367198	0.471738940630445	-1.05588974965057	-0.325463576128716	6.58538672903015	-0.7855786397068109	-0.0302598049155108	-0.718397046944344	1.0848595105068002	-1.69476005571589	-0.786928891283323	1.45841723556371e-06	0.43527215769212896	0.97595753510937	0.475317142093194	0.282249298295386	0.0954065670464381	0.434334689092738	0.8627607547405864	0.9997486989803018	0.9997018712702396	0.8719813904045567	0.2355462131703099	0.5747207085605841
GPR157	3.0413534250911303	3.2355390935727995	-0.364899210944818	-0.0460239728547122	-0.0125220519285022	-0.269970477338885	0.639070100369282	0.9014911520936278	5.25391562802058	-1.74751161022733	-0.140421682550911	-0.0515629521867999	-0.593593372134731	0.845326009929013	1.9921586523106398	2.51180441096707e-05	0.0857539350324888	0.8887823166448459	0.959050986027682	0.5549767293436241	0.40160815184363	0.0509846463613354	0.5497779127851207	0.9997486989803018	0.9997018712702396	0.932313993227431	0.6055480213200213	0.10548617019675047
SLC36A4	2.9247803119591897	2.78459239997912	0.0694483301082588	0.40097742166927597	0.117399814199743	0.5124730678205579	-0.256395192944974	0.96941514850595	5.53556766369938	0.350844661341565	1.2947017027882	0.50656134703254	1.1866960105057198	-0.388194319830491	2.4482696436380897	3.51934300741903e-05	0.7269619598312429	0.20061162148534	0.614320032847509	0.239920043970129	0.699971447025664	0.0174705509836348	0.9553899395204618	0.9997486989803018	0.9997018712702396	0.8598577162147765	0.8346871455789315	0.04202245581265834
ZDHHC20	3.9119691389193796	3.9682048136621098	-0.21208074870342802	0.0895810662360589	-0.316327926849631	-0.0331603617336055	0.257203856314921	0.360512185703077	9.10787771249577	-1.22731894546383	0.320612846991994	-1.48691657165185	-0.0889235592247493	0.46515568574694105	0.9965696796854742	2.4571053096495898e-08	0.22458579225399103	0.749668203974798	0.14226444903848	0.929432086869451	0.644040612048105	0.323109945229082	0.7346866994134913	0.9997486989803018	0.9997018712702396	0.990556253550073	0.7976593855796927	0.46307706827191
ANKRD30B	-1.32572742289478	-4.30790518771121	-0.6219851478529681	-0.466662713262625	-0.5659609810503261	-0.37365128202611103	4.10875525103388	3.3904623897483903	-3.10728304926799	-1.19361447124423	-0.4565654864043979	-0.710961458328377	-0.36486239278056304	2.5805785493604403	4.00226333084517	0.00522849279332814	0.23750695384647	0.649636495654339	0.47997210441749893	0.716485226513951	0.0127129263288506	0.000173051832247261	0.7440439302303898	0.9997486989803018	0.9997018712702396	0.9624236303282483	0.05622260786244533	0.0007073434517627209
ZFP3	1.48676187033847	1.04096047970682	-0.11925939031815301	0.6274844775706719	-0.272425797955469	-0.7360264353344621	0.41590666744988897	0.18487363949400198	2.01693931764254	-0.39108491811221296	1.8032693706495	-0.7637211089801429	-1.1547489693229098	0.606063610442981	0.312760072952954	0.0480375561165656	0.6970752200703779	0.0762053933489318	0.44793007326164097	0.252624593395093	0.546685083436413	0.755512560166433	0.9496870345067536	0.9997486989803018	0.9997018712702396	0.8626266237440786	0.7265997274520533	0.8374296832238702
ARSJ	4.295571314223221	4.49592013719832	-0.127435177893674	-0.0875887541026551	-0.10066298285513198	0.0020263591242744	0.263127556389337	-1.03716229353229	17.1947032122933	-0.956775135534572	-0.455562401584573	-0.6052329339762789	0.007313506467948541	0.739711569454369	-3.63004236543226	8.484562443631361e-10	0.342491480263457	0.6552787121969821	0.547241164748524	0.9941883260902611	0.469673620689969	0.000583411277766838	0.8176988973424263	0.9997486989803018	0.9997018712702396	0.9987927599759464	0.6658374135133526	0.0020754967733774884
MAP3K15	0.6437603459777621	0.6680412231132871	0.141448312605454	0.756090980052633	-0.16950193570609398	-0.138662173213169	-1.3875864588542	-0.304998529697754	0.7620409525701469	0.5248994318837079	1.4768454156739	-0.47378941827333704	-0.23803479050399803	-1.5842739137528201	-0.5589859951282551	0.45581547276675605	0.601690927275338	0.144908017012478	0.6374511182772801	0.8126839763224121	0.11821955268188199	0.578197272556516	0.9224558861498361	0.9997486989803018	0.9997018712702396	0.9745595919885963	0.2739093132965783	0.7014567841402385
PPA1	8.21958612221864	8.69946913219687	0.0707517577235499	-0.13858557390905	0.113393815569052	0.11545445151059801	-0.426156132602062	-0.706404805709468	35.6338436155644	0.627878650419135	-0.763143806106229	0.763562338960716	0.497645960104938	-1.3639714819664401	-3.4102465676769	2.8636821327978597e-18	0.532461306748048	0.450281330123199	0.44805113279446296	0.6204941898652679	0.18141425838801398	0.0012010570628861901	0.8990911896500882	0.9997486989803018	0.9997018712702396	0.942893512989431	0.36698918209505127	0.003943069707924299
PSMG4	5.17848120755894	4.9194019872639805	0.329650760775477	0.244469109480451	-0.0280451532009688	0.707365851751691	-0.49328494448103005	0.483757378542119	18.647901113026	3.10919575080129	1.35787601238743	-0.20412682110004	3.10805010334006	-1.5302084938771001	2.35096831557913	1.3999003767081699e-15	0.00287064105490314	0.17974878206026604	0.8389369032539781	0.00284620215838307	0.131886715544531	0.0219959847912159	0.17887566270729752	0.9997486989803018	0.9997018712702396	0.40562474294952805	0.2946830604738848	0.051281507526603126
MAP6D1	-0.0344637071451054	-0.7780095437738471	0.0400216464398449	-0.56880313267028	-0.0815079699295505	-0.537207314030125	1.69973226181073	2.25511527832012	-0.9746831923589091	0.139063346554002	-1.24200866663049	-0.23370613214064	-0.8972451911184169	1.7096113382330302	4.02615719585122	0.341934898513987	0.889880943243432	0.218927643723464	0.816036594211152	0.37312931350454903	0.0943702181563014	0.000167246847027135	0.9845357663765878	0.9997486989803018	0.9997018712702396	0.8965128825009244	0.23387013344227342	0.000685962124216363
CSNK1G2-AS1	-1.5733186208990402	-4.58674396071262	-0.191783058290918	-0.774461961815525	-0.276153126720761	-0.86549800910393	4.7348263393667	4.263475333708049	-3.72521028855779	-0.427624034411368	-0.945663838781921	-0.445739734632811	-0.987834981690266	3.2560909719511604	5.664782436684019	0.0013056182401157	0.6705150817481639	0.34804411083151504	0.6574790718917839	0.327179293264416	0.0020703657952799	4.454032311956779e-07	0.9418345235745038	0.9997486989803018	0.9997018712702396	0.8876027908596628	0.018309103204385002	8.223070589341015e-06
ZNF443	1.5827902399142701	1.54540367964742	0.0138284030097448	-0.253547047766659	-0.0550366393459056	-0.5294779236020001	0.218100024009208	-0.506626458091029	3.6412922543102795	0.0716646077462202	-0.863545058702625	-0.23621422681576998	-1.23850698946807	0.384523150994858	-1.23721831032305	0.00205662703349902	0.943108671801905	0.3938938302959029	0.8140534512115359	0.22019808774554503	0.7034930717966821	0.220904037489098	0.9905342241902638	0.9997486989803018	0.9997018712702396	0.8579036421801859	0.8371551023620477	0.3463695970593523
LINC01559	-0.8080700408243751	-2.72057632435121	0.317692562515047	-1.33920470177902	0.41186996049107594	-1.3780012079490802	4.2695849296551796	4.09715108471164	-2.5239199293397903	0.9493938514532589	-2.4268080341614704	1.0223358892911998	-1.9487111166371798	3.4168398485740297	6.3851171383515	0.0186664411811305	0.346340548744279	0.0181961274382498	0.31089410276984997	0.0560125821604594	0.00116269863897	2.49998691023996e-08	0.8203541903641499	0.9997486989803018	0.9997018712702396	0.7199566583817892	0.014004880381860811	3.5438397645645107e-06
CXCR2	0.695441149332242	-0.0944507863748629	-0.495041178040656	0.23065882234913698	0.033418988951131	0.0104907507195428	0.6895700748960429	0.8876616395368541	-0.149836553433187	-1.86019542491518	0.535175488250859	0.101679598584423	0.0189132625355969	0.8452683904318771	1.7235289520819501	0.8834353683713541	0.0680259685061798	0.595371956366557	0.919354553491873	0.984971469963436	0.405881739589211	0.0907593447791282	0.5140140302546963	0.9997486989803018	0.9997018712702396	0.9985648489252092	0.6091426595010552	0.17004990534238662
SSR4	8.0680761117217	6.955357774217651	0.722968434480601	0.081384516566517	0.202236142473996	0.5115933516300589	1.1651045286008401	0.515967114314708	12.5501651864377	2.3755063606871203	0.19480055063436802	0.49933114652476507	0.8557355535454391	1.58788078284365	1.0090277381478299	5.66359553848741e-08	0.0206809296164987	0.8517836087154749	0.619319826493339	0.39548812388412496	0.136316557068467	0.31753226365710696	0.34774844296974766	0.9997486989803018	0.9997018712702396	0.8999651559798202	0.30149532766120446	0.4571800750928541
CAPS2	1.09135183151801	0.962475059088155	0.21106102224938397	0.7766414469172421	-0.158228861876654	0.343753722279921	-0.924686733000627	1.33761256194776	1.2514221351511698	0.6439910460712559	1.55866910450112	-0.418663381269046	0.48165597354885603	-0.881151377638326	2.15215635743512	0.22844497461663	0.522054019338551	0.1269593382111	0.6769343861231789	0.631747207373338	0.38692419655023796	0.0361460374676798	0.8952856786950383	0.9997486989803018	0.9997018712702396	0.9448906412267681	0.592718412746572	0.07894360947458212
ZNF792	0.8420168627349742	0.209315961993867	-0.124238814353312	-0.38505055154121504	-0.11180170950733401	-0.00643266444205794	0.8764981087520601	0.807346013191002	0.44013788755269295	-0.561351261303065	-1.162310489659	-0.41266836626237297	-0.0138576825717242	1.3798619054403	1.94048867876149	0.668355451839115	0.5766992723697951	0.254954287507941	0.6813171902412041	0.9889880591874041	0.183832933807429	0.0576416085686475	0.914135313054665	0.9997486989803018	0.9997018712702396	0.9987927599759464	0.37014100256231836	0.1169025202938297
CUEDC1	3.95154034515579	4.773077006088251	-0.27619623095510804	0.20506359824653198	-0.128088840866251	-0.00940786904607068	-0.6604786195766129	-0.44207407252127295	9.88384979126369	-1.63624954497558	0.75101216951288	-0.632152142824026	-0.0254690123797074	-1.13976893938523	-1.17307357733153	9.32356919314255e-09	0.107233914766687	0.45548681297458	0.5297557314641429	0.9797654071875709	0.259156822392918	0.24542007012176398	0.5864809925693205	0.9997486989803018	0.9997018712702396	0.9978288935583491	0.4618493073099437	0.3753462333310871
SCRIB	3.0744595523492997	3.12798922713435	-0.12098273625220801	-0.11780663321147801	0.173596452457402	-0.247279385872663	0.675446958895441	0.8211642277277901	4.23050534068718	-0.44577131754784705	-0.276561708480005	0.546603579308192	-0.41512142970144206	0.716082867632119	1.41194284028052	0.000298274628670249	0.657382159580668	0.783045358816351	0.5866767390687629	0.679502181492185	0.47744468391288897	0.163415164185702	0.9379781157896044	0.9997486989803018	0.9997018712702396	0.9539300514835602	0.6716405580283673	0.2726103487961639
KCTD2	2.1977654082372	2.03560087350723	0.10321304017700801	0.0588833096975578	-0.031136464402041004	0.00581743072082643	0.16709882406525198	0.7040864372594731	4.96768371517229	0.6426844501929461	0.235590270933903	-0.16618935448191	0.016506919749735997	0.31383141524467306	2.15819851095684	5.82538756455745e-05	0.522894559410882	0.8145757276138941	0.8685647827051841	0.9868833019281841	0.7551402830934579	0.0350480715740621	0.8952856786950383	0.9997486989803018	0.9997018712702396	0.9987927599759464	0.8696475857004943	0.07690665826166691
D2HGDH	4.42145818488758	4.4417827298497095	-0.30003347537905894	-0.0636885277534811	0.19302525890127697	0.0907153948375106	0.359424562890573	0.44406853678999997	7.28869352495	-0.994419036081135	-0.14358203277996498	0.516611410503509	0.14179547206694101	0.434100038233186	0.7811340146698891	5.47633783680735e-07	0.32395948734527	0.8869929280154469	0.6072680703099289	0.8877020537462829	0.667779923622249	0.43794216068336705	0.8050345195324122	0.9997486989803018	0.9997018712702396	0.983902281604753	0.8137741839904195	0.5779599770591889
OXTR	-0.32929228059647303	-2.8300450209518395	-0.0707510641960483	0.19348121979754002	0.48039480102866605	-0.7263792822847921	3.7115612561823896	2.8684990526578904	-3.52838247410516	-0.23073580526478196	0.38125780123495795	1.27328070070096	-1.16939034652777	3.6227019003349104	4.91545749876908	0.00249669543540672	0.8183276939577689	0.704436596080977	0.207918913722113	0.24677799884823498	0.00105596378179572	9.50845954352184e-06	0.9722684221257496	0.9997486989803018	0.9997018712702396	0.8598577162147765	0.013518771251281158	6.147903304606957e-05
CMTR2	4.45612870621156	4.21652052009271	-0.0732499602034581	-0.196480532819407	0.17883387198419798	-0.393698737534419	0.249941873894898	-0.113953705490884	14.8874968325963	-0.7981133096500028	-1.20115318398761	1.48602536080605	-1.9334371143375901	0.85584903045107	-0.585623726922327	9.48402873925188e-13	0.428048311068521	0.234312761874864	0.142616572735	0.0579435406407912	0.395377648916668	0.5602565444310401	0.8600559577011156	0.9997486989803018	0.9997018712702396	0.7231519238268999	0.6003588022141786	0.6864598592436486
FAM83H	4.48585899027012	4.799820503603179	-0.0970823700405739	0.156961240355737	0.0400628706923726	0.18255045702273398	-0.562303269478995	0.39480791464043496	13.118018099902999	-0.6629988873016899	0.650991399190681	0.219320241469717	0.577113640001326	-1.21212386331146	1.3413789940968701	2.81321414906757e-10	0.509931504351425	0.51769774850628	0.827144851983134	0.565969448144739	0.23161491430329997	0.18500120969557995	0.8943227450845506	0.9997486989803018	0.9997018712702396	0.9347917367499261	0.4297695511702462	0.3010871677694855
GPR62	-0.594014746163304	-1.9151710093052399	0.0591257680135147	0.10711409326379599	0.12497235575839	-0.951657355310232	1.34104403538009	2.0945241737763602	-1.9791002098741899	0.191618783349269	0.18483800344819	0.298806832588274	-1.4977514326751997	1.29367832427598	3.7071744278941603	0.06254225738428701	0.848728678360079	0.85397075273001	0.766179864149889	0.139581366041591	0.200644318444346	0.00044985094417730704	0.9775914229241471	0.9997486989803018	0.9997018712702396	0.8150408940861746	0.3923677798384857	0.0016525845529559748
ZNF572	0.480654022615716	-1.2157235132338702	-0.19349037212866602	-0.456330953572926	-0.163404979580609	-1.14996298396251	2.7904587724585097	1.5703469644604902	-1.9232523997334001	-0.8407185533571311	-1.0796086784082801	-0.513404901083429	-2.3624456852311804	3.8692794166477995	3.67270690227546	0.0685825946451349	0.403980818551326	0.28452786341761604	0.60961285929845	0.0214125886721197	0.000288795890827042	0.000505334847194841	0.8502902252602673	0.9997486989803018	0.9997018712702396	0.6450272754525151	0.008637472529078502	0.0018291304220040096
ST20	3.08032386159352	2.9490023220472996	0.254134714024213	-0.11697839261369199	-0.18164254086936604	0.463731818373299	-0.272416762898306	-0.0813692967008293	7.90294237623013	1.81999736313831	-0.49986564701889097	-1.0302874436286802	1.5081914580551299	-0.6164881144460551	-0.273581138287386	5.347372114320139e-07	0.0739667340669962	0.618964907981607	0.307081428215529	0.136699928675812	0.540089218946859	0.785317425387374	0.53044340815362	0.9997486989803018	0.9997018712702396	0.8137964682894888	0.7219947436226309	0.8588729884506119
PITPNB	5.030892459917809	5.120125391094059	-0.0737424753057443	0.213423239902343	0.0440283637600481	0.383067328057574	-0.14347937072511802	0.19669052738088	13.1088287101099	-0.521021628422358	0.9001706787630992	0.25035770735927804	1.26793353001583	-0.30834879646340196	0.667054409416794	2.39519471994716e-11	0.604315255473052	0.37152470924950703	0.803176640078014	0.209632712906562	0.7589561078125658	0.507271980972452	0.9231657290563131	0.9997486989803018	0.9997018712702396	0.8533677770584837	0.8712784489315062	0.6419006463366126
TCEAL8	6.547730941776531	6.547612866029509	0.163694926620124	0.0756476077720479	-0.188244743830938	0.0232342589790029	-0.30938877333048903	-0.48894040128982796	21.239204566306398	1.68003538409624	0.423627256315558	-1.4223312873098701	0.109394139424892	-1.01205448420769	-2.47125725503293	3.8314550549365705e-13	0.0984606817188064	0.673328390409656	0.160325767063905	0.913259309324152	0.31544593318448805	0.0162537561840658	0.5735903232730779	0.9997486989803018	0.9997018712702396	0.9878582743482536	0.5220247168844003	0.03944918148268045
LRRC57	3.55131474296345	3.40059027954535	-0.0480012595576855	0.27309649386657997	-0.0619841303018243	0.530879651631412	0.000971574847489551	-0.19083789854045202	14.053326674612	-0.349776984894695	1.5820206943097	-0.372273427368191	1.89732377543963	0.00290456723440337	-0.694277267478915	7.6158466788049e-07	0.7277096150281641	0.17932337231665302	0.7109603593199331	0.0626455690783035	0.9977730043081701	0.49034917198298106	0.9556811525895176	0.9997486989803018	0.9997018712702396	0.7355847640063724	0.9990538851042455	0.6267855998997375
MRPL14	7.139010844962749	6.70427996476925	0.36805062792132703	0.00808095212279682	0.103365913719014	0.615132277788302	0.18943446680132103	0.5181821201545589	26.3652823567802	3.7979746280185402	0.047880293610992004	0.8027310324462341	3.0237932841467203	0.6375941396127939	2.84390429138441	4.27839795945741e-19	0.000344633459969462	0.9619686759895409	0.42528425153438704	0.00363323053398595	0.5263675071457671	0.00606482317498705	0.08877325024505528	0.9997486989803018	0.9997018712702396	0.4643728323657963	0.7123944747303497	0.01666735709599271
GPR137C	-0.123746327733959	-1.36570795860868	0.0601341392155389	0.153257211689584	-0.154042884158125	-0.23745599742442	1.5187697337543702	2.11899202539653	-1.7149555280048099	0.21549534878817	0.335695392726024	-0.46037870066248104	-0.394616631814274	1.56119513795057	3.8780838259714003	0.100777414974431	0.830133236433458	0.738234629742322	0.646953515797286	0.694502348681745	0.12490898054034	0.000265045474122923	0.974743098035383	0.9997486989803018	0.9997018712702396	0.9577999072821428	0.2838483031143556	0.0010339094552333735
BBS12	1.2304616522416698	0.58520705968193	0.164530009972768	-0.5901981246431129	-0.10419529894307598	-0.231799003524534	0.9644922258393149	0.8344651262553809	1.44327502025369	0.6811751300150349	-2.16131799829403	-0.35836495991428	-0.461302632106608	1.7814927882467801	1.91575651942631	0.15397680305148	0.498297079769355	0.0345407511646141	0.7212875519023041	0.6461958227208421	0.0797298009045598	0.0600102783108791	0.8892959296271684	0.9997486989803018	0.9997018712702396	0.9472652008510705	0.20850072705541844	0.12077046877982936
ZFP82	2.40419386160886	1.93025352000869	0.10095910437591803	0.11860385622913901	-0.476802797923396	0.00785522558150883	0.0157634410203832	-0.938981025028282	3.2219839709004905	0.501461524506266	0.32053602863077396	-1.7798066787478999	0.0178364627810715	0.0253516997284248	-2.13273130184975	0.00390253752077061	0.617930330112463	0.7496439094872349	0.0802567402716431	0.985828530308507	0.979856009355458	0.0369171578495648	0.9260893182508076	0.9997486989803018	0.9993329584147342	0.9987927599759464	0.9908458911079967	0.08048501684249595
LSMEM1	0.584746409292889	-0.6730158211273891	-0.36633538181841	0.622572220706934	-0.269510350205	0.00723395626604934	1.69329895658953	1.8773532914227802	-0.7959107633746031	-1.14008153125871	1.22355233255928	-0.7327947818751409	0.0107826344980103	1.52991932038598	2.85229262069089	0.435841575292422	0.25885744704255803	0.226114528692189	0.46654481197144004	0.991431759994805	0.135666850577529	0.0061662298462809104	0.7630666520680137	0.9997486989803018	0.9997018712702396	0.9987927599759464	0.30065409483917843	0.01691511898083558
NQO1	4.092351202891121	4.19071932193432	0.508500892325729	1.6887772470358402	0.32554614412217303	2.7445036285785496	-2.7759012203157902	2.03208233337233	4.315504814934029	1.2823490113901599	2.75264171626298	0.7128176944756379	3.30883417867723	-2.03613359556964	2.85602108232853	0.000370380961048367	0.204610912086155	0.00803564830464684	0.478685022397471	0.00156492962644615	0.0497227118118397	0.006181100413853871	0.7161939921323118	0.9997486989803018	0.9997018712702396	0.3532132713833217	0.14841669439587626	0.01694037416735759
AEN	2.2128602216882203	2.22348432939144	-0.38682661217686604	-0.11917247893730301	0.27139023557973	-0.0835752992343342	0.887973855187239	0.8792688406664609	3.14280001237251	-1.6144250283248	-0.31936764193222306	0.9865954108625041	-0.16330021124494298	1.01017342158723	1.63757570301324	0.00454669624913949	0.111784767192983	0.750522111793447	0.32785219734360804	0.8708214550771051	0.317050676005984	0.106774455250797	0.59444396391981	0.9997486989803018	0.9997018712702396	0.9809984374450336	0.5240209167807123	0.1942025188769165
FKRP	2.0487903404324697	2.0473350487254898	-0.0321539221189688	0.0637297971258246	0.0286217988164339	0.144721240310403	0.124511580341757	0.11521527139304501	4.71494402862283	-0.165457859934365	0.217512569625954	0.125684751853967	0.34640050915569204	0.21302048347785196	0.285000020095789	0.000169611192884651	0.869140838346116	0.828966573550583	0.900391661226259	0.730214679189519	0.8328754919233761	0.7766642652295229	0.9814105275667054	0.9997486989803018	0.9997018712702396	0.9653327664827461	0.9145642137264135	0.8525267685652647
TRAPPC5	2.24288672919759	3.4402627981392597	-0.516439477667447	-0.37437996172971993	-0.20288020101524398	-0.9074612582916841	0.15293287136397699	0.46742695833769204	3.0609648841569705	-1.80031175347893	-0.8484725402940508	-0.5968998601866661	-1.48082032804636	0.13096217265202	0.6455815301359461	0.0066126911412089	0.0770943845560446	0.39963110529322	0.55293153580742	0.14404392856814802	0.896229256604441	0.520941639898695	0.5371208103378868	0.9997486989803018	0.9997018712702396	0.8164347576599672	0.947936532094098	0.6540553214137109
RPH3AL	3.07005835051516	2.60444910255169	0.39371981357378294	0.0330632708645887	-0.204199020023248	0.6425624555916178	0.583983791951064	-0.5558077191477528	6.78564479394385	2.3627844230827204	0.128515909636862	-1.00860026639605	1.84186412317496	1.1567845897645501	-1.5035994519396	4.09833032497602e-06	0.0214289954154057	0.8982934135908199	0.317166594668445	0.0702804154495595	0.255689299605717	0.137994114637715	0.35088284779425355	0.9997486989803018	0.9997018712702396	0.7487042438641501	0.45807899850635725	0.2388429880998017
SLC25A42	2.19006411541924	1.72277895356709	-0.0647198438876913	0.11452505497606	-0.384583073572291	0.23125231303788502	0.394680148429647	0.6219695457410379	4.09375171534655	-0.28451812869068605	0.385004734494784	-1.41675406406825	0.4881651665332539	0.679661877420607	1.47809790936878	0.00204357985480841	0.7769846075441429	0.7098642628167879	0.161584597836163	0.627208964323993	0.513097439180017	0.145246816343564	0.9657926032749803	0.9997486989803018	0.9997018712702396	0.9447079969484523	0.7017375446406247	0.24872299582601473
FCRL6	-0.898113876103545	-5.30950095904667	0.23698805614633803	0.5584424964039529	-0.0221268020828119	-0.123868774762143	5.36081160627926	3.8302338171994	-7.04774145726686	0.607691046577162	1.01291256198559	-0.0427409071835034	-0.16604614158390302	5.50448609900482	6.245190916515809	0.000611116991706143	0.545712526098137	0.375020977127633	0.9660504082770841	0.868662390343529	0.0019544110685207	5.34225294550184e-07	0.9029830581992667	0.9997486989803018	0.9997018712702396	0.9809984374450336	0.01785729738963529	8.93455145445948e-06
METTL23	5.1601037951765	5.2345393385900305	0.11158441448577198	0.0274491586810032	-0.0176147032862064	0.181777004428352	-0.27010303298945104	0.053246769579555	20.498445701091303	1.05222696441613	0.155190409849325	-0.12880812662566402	0.7993795672027092	-0.8472020046135821	0.25004809108725196	6.6761357762508e-14	0.29699131811516305	0.8772708031804399	0.897935556150848	0.42714671151801104	0.401438855422349	0.803413777024042	0.7887619226257838	0.9997486989803018	0.9997018712702396	0.9044006700555882	0.6054260104539906	0.8713131600791617
SLC26A11	2.39694827920506	2.3189161803579	0.21648529274595998	0.782393921074619	-0.322389743234227	0.707110876329816	-0.78765763043475	-0.0995031606147363	4.38905213851594	0.7054937550860929	2.17016012087184	-0.9074387076380709	1.1159263036254798	-1.0956474719956	-0.16557911672417902	0.00117973161330345	0.483178497560761	0.0752604593951563	0.36768860496856803	0.268938279853671	0.312435880757445	0.8690670244035709	0.8812857160918618	0.9997486989803018	0.9997018712702396	0.8644097026786264	0.5192631261044588	0.9174779124272933
HIGD1A	5.65602897436731	5.69435901516306	0.136832233899578	-0.12206160335753698	0.131848589435088	-0.149430704659078	0.0835934812064831	-0.20035427426845898	18.485881701149896	0.9679070558685959	-0.540204553776469	0.7222352270747121	-0.49806706463309297	0.20981287422847	-0.697870974113756	6.86394684399445e-11	0.337031396951858	0.593270357546803	0.472893361733235	0.6201999945770961	0.8353457887535609	0.48803524925703	0.8144956986640843	0.9997486989803018	0.9997018712702396	0.942893512989431	0.9160276258822831	0.6248092691521544
MAPK15	-0.0308271861365591	-1.6860343260464499	1.1521134309548797	-0.221011478410636	-0.524825336758443	-0.397401311302616	3.24424868300034	2.04358313391434	-1.44896031249878	3.40366477671161	-0.41814268111817604	-1.32248204079579	-0.550333787989854	2.29726313229085	2.6531592913618596	0.16004072002682698	0.0012085732167615199	0.677310308519544	0.191180562828013	0.584136886403449	0.0254570383745413	0.0101539184822919	0.13763091021694998	0.9997486989803018	0.9997018712702396	0.9361061089031798	0.09187528967581393	0.026228554885288493
EHMT1	4.8715712626703205	5.32745624930963	-0.0697550790440909	-0.0440425958519499	-0.0154179757835409	0.11836592022866199	-0.5916218500865239	-0.27785015452519396	21.7974194062983	-0.777963324365693	-0.29037620222173305	-0.13580177942728097	0.60916571016663	-2.04684484183124	-1.4728117408598798	9.177070825280698e-17	0.43969884928703296	0.772501845200309	0.8924340200063321	0.5446752066487299	0.0452440256147652	0.145922182291768	0.8630728584917797	0.9997486989803018	0.9997018712702396	0.9283067507650448	0.13859245490589742	0.24963448344994732
RP11-429J17.2	0.297030458561954	-0.0841751527769773	-0.201742390310864	-0.404381113902213	0.162490642108563	-0.836083864478943	1.0404429422715	1.28815943232309	-0.11689143290987	-0.657111895120989	-0.850494187101351	0.43871057049943396	-1.2691505542474097	1.09125512267107	2.1572568235718403	0.909176142536283	0.513736864349128	0.400730452971223	0.6624699758595199	0.20913198165356603	0.28928905853634	0.0360606743485979	0.8952856786950383	0.9997486989803018	0.9997018712702396	0.852913796456142	0.49508564396324145	0.07878183013276069
F2R	4.00295086169396	4.672329461852231	-0.780203819408868	0.37836110283841706	-0.28778262382482	0.8784954151560951	-1.60924584394799	-0.247411076940846	7.662634875996059	-3.16757943377354	0.92687812064458	-0.925563154881401	1.64022997631455	-2.1211085748937903	-0.49954880401347296	9.23278386896552e-07	0.00245254099242605	0.357900342981894	0.358398977422825	0.10612250812742999	0.0387393280134701	0.619174161478826	0.16833064636950396	0.9997486989803018	0.9997018712702396	0.7903875796835093	0.12374833251297071	0.735032334130228
RP4-539M6.14	-0.0646125033121562	-1.74530671110897	1.5125912092861	0.116634261482566	-0.4646437522340321	-0.357033296632514	2.31191376394254	1.7748193780850903	-1.5143823793426001	3.78960414891874	0.17722270114403305	-0.8781018098351351	-0.426783299237791	1.6253206642370501	2.22346816103823	0.14288148432880202	0.00035753850543010295	0.8599121734998679	0.383415513795558	0.6710491257926501	0.11044819015396301	0.0299829371755426	0.08877325024505528	0.9997486989803018	0.9997018712702396	0.9522586036686332	0.26107522965602004	0.06722959973301487
ZNF707	1.45951012617832	0.923823586945297	0.15870512793586	-0.20946742957795497	-0.10708571359321302	0.558100634109338	0.291854764277534	1.01913168057867	1.8619961879730502	0.574525292580835	-0.603539867082349	-0.32562998009333005	0.985032592917227	0.43457742757262496	2.0554266903060503	0.0895774547843786	0.5677362937407721	0.5646939865937329	0.745806910139822	0.328566809827327	0.674821954166487	0.0446896719833814	0.9112812596380165	0.9997486989803018	0.9997018712702396	0.887976121095931	0.8182868284895175	0.0945360182524071
MUC16	3.89591898317614	5.3503054174158695	-0.8373851367679979	0.11176446641433099	-0.743001691355407	-0.0611632539564325	0.15179252520492098	-2.21103310380911	4.963893668053339	-2.16228553735165	0.18649970187129503	-1.6523965786293	-0.0756623762581889	0.10994017983621301	-2.12334767885993	7.69199665191802e-05	0.0346766253405978	0.8526667171057929	0.10371761784869502	0.9399339904589641	0.9129430767592621	0.0380337297209244	0.4101653486264425	0.9997486989803018	0.9997018712702396	0.9919646456365683	0.9569607097097037	0.08253692491537001
NPM1	10.1223607824875	10.543034434076	-0.019650195716721	-0.0923589924329	0.16076457038203398	-0.09216365070475399	-0.48231863514962703	-0.9849354833232979	48.5561186705705	-0.22868837098262002	-0.6075941048876611	1.36164911426278	-0.5161288939437051	-1.8995616292654198	-6.175072769532	6.66414401789552e-23	0.819906374693448	0.545788885720072	0.178381836977597	0.607612397761624	0.0630693701701176	6.349698677124469e-08	0.9723576770542096	0.9997486989803018	0.9997018712702396	0.9398576401579136	0.17619700211923967	4.80735617852025e-06
PJA1	4.46571281225034	4.520575605458499	-0.00613563850867581	-0.262639520241969	0.148006233743925	-0.133956137177404	-0.13908247953547304	-0.495367954579714	12.4201903960829	-0.0422375122500311	-1.07063610526851	0.7846993191332479	-0.421032077182516	-0.31745413823484003	-1.6349090187403699	5.589287797026451e-12	0.966450502850575	0.28866259993425103	0.43568080834176004	0.675201476651724	0.7520917868986009	0.107186217867443	0.9947693081455082	0.9997486989803018	0.9997018712702396	0.9522795430090256	0.8674890447087824	0.19467777021538882
DHTKD1	3.5092019934856005	4.53176173618521	-0.35790421090478597	0.0610633057048436	-0.107117360648437	-0.219073248251564	-1.09056170090833	-0.592311216816202	13.6091534095087	-2.32239850330669	0.263676604213397	-0.5769832526405421	-0.655172045173635	-2.39029778598637	-1.8491996908594999	3.13658793969068e-10	0.0236319845673833	0.793690102457135	0.566053274361285	0.514780737696082	0.0240443267894441	0.06971134431189999	0.36513596228984263	0.9997486989803018	0.9997018712702396	0.9198684535412802	0.08803638084361694	0.13663375993426252
PENK	0.8357430305410759	1.41443176405761	0.46434592648753903	-0.566286629269597	-0.26536557492032603	-0.0271161312712562	-1.54361590447073	1.05663916652288	1.38736502146243	1.2353553011436298	-0.863806835211802	-0.507941023511509	-0.0340755925753411	-1.3128134825262299	1.5697156917764399	0.18221779413036301	0.221732061317572	0.39102966536248707	0.6134171961867729	0.972929927532164	0.194469975565515	0.121591724672974	0.7327823999174857	0.9997486989803018	0.9997018712702396	0.9971297387291583	0.3843399789774338	0.21562293306398303
HIST3H2A	4.38815465272657	4.77750823449105	-0.0303170872665313	-0.425817745617156	0.165298521046474	0.30020477137457696	-0.0188253587293778	-0.875719692087159	14.3064689171961	-0.19683215027595397	-1.76629545698531	0.850500469763251	0.912640375959232	-0.0430221806240748	-2.60941227318261	5.80786110214449e-12	0.8446211437260501	0.08511940935426801	0.398339415359685	0.36496783495807	0.965917681071784	0.0114200362845557	0.9772759932318474	0.9997486989803018	0.9997018712702396	0.8955273571964584	0.9841088408642207	0.029072212992881583
ZNF746	2.09247899751483	2.4522814595764904	-0.47510986121764104	-0.301622826598418	-0.157417235489678	-0.7889641865006151	0.49616221682444	0.7304470042418649	3.6248585000481404	-1.71880664435209	-0.708328636969247	-0.48506286982983204	-1.31115852508584	0.556434197425395	1.30767785402003	0.00157893799925306	0.0908182310288149	0.481737440134009	0.62937882086103	0.194649377442089	0.581135828994167	0.196410700710507	0.5581527308465589	0.9997486989803018	0.9997018712702396	0.8466004211666865	0.7533068983853557	0.3158017379675274
POLR2A	5.0833014498736295	5.54009884858569	-0.19413905325260997	0.58310736171907	-0.23598663634194103	0.392166640485944	-0.771068442022285	0.26064697008615	11.9958650015937	-1.14198250228021	2.060774620449	-1.11833418487131	1.08648277121426	-1.3605830108903603	0.7559967495763291	1.29414821321715e-11	0.258039944458341	0.0435585744263157	0.267881733024545	0.281512671663607	0.17919170656260003	0.4526163488888811	0.7623083864651861	0.9997486989803018	0.9997018712702396	0.8714251016632055	0.3639334160243325	0.5916198963811958
SLC25A41	-0.949379406011001	-4.47241705140252	0.470422278412721	-1.2827246453161598	0.6854973139367769	0.4793632417410129	4.67169674784528	4.05702906380464	-4.94614476386108	1.06758057397954	-1.9014215770726601	1.1538587784243202	0.562768484393429	3.9496503533315996	5.970905940157031	0.00404946042159724	0.29023157652705395	0.0975897604636711	0.25329999096990696	0.575630829203278	0.00682303639850796	1.8026227045765701e-06	0.7833613345980123	0.9997486989803018	0.9997018712702396	0.9354047106115502	0.03682575149243688	1.80141808797208e-05
TMEM136	2.54632426003315	1.9025593645328602	0.172053856552151	0.179848244574818	0.0444819906139305	0.250611707800554	0.5913435327105101	0.19365987244079697	4.21159318671611	0.714844875040817	0.565737963786337	0.155112720214836	0.497483566640319	0.9554622157596329	0.406359816631848	0.0007091014309125019	0.47742783004122996	0.5814929229778821	0.877237151591269	0.6206337461957181	0.35577859629366704	0.685963704339428	0.8790096535583909	0.9997486989803018	0.9997018712702396	0.9429309223768907	0.5639132216747667	0.7873107896524458
FRAT2	3.4550299471803303	4.049227293297601	-0.0962290648422708	-0.308743727607748	-0.135186688559887	-0.515611196921654	0.605968578938297	-0.31002316469171803	5.1561695760036	-0.36420648132949895	-0.7531990263251899	-0.44852606138208895	-0.8794351791774989	0.636515920882656	-0.49302076066412004	2.69135064636436e-05	0.717007623527622	0.454184640436676	0.6554155772942671	0.38263686853789897	0.527055160250971	0.623792830447411	0.95380658681571	0.9997486989803018	0.9997018712702396	0.898174656071812	0.7127261875089994	0.7390686332165736
TMEM102	2.7724132968256097	3.1423328638025296	0.0702862789889181	-0.405357562648913	0.38681039158232006	-0.270034438318727	-0.0723188739733977	-0.43301253796103	7.665831186966961	0.446492090182511	-1.61708497998816	2.04469668768442	-0.7621435102841461	-0.14255239724576801	-1.2410182121046	6.91027057583546e-08	0.656862309679717	0.111027428871667	0.0452566469591774	0.448885662791671	0.887175617737541	0.219384528790912	0.9375908093218495	0.9997486989803018	0.94918287526244	0.90994096012843	0.9433050687377009	0.34451203831132116
ZNF322	4.37639785051978	4.32310746646672	0.00573824929218132	0.0042230719764368	-0.15028624986607803	0.252779587455237	-0.357178882565236	-0.186058157324452	11.275049626080301	0.0475805531435913	0.0198154691552753	-0.965511784795052	0.9716118387173891	-0.89433424818701	-0.7196450091935981	1.82174446988972e-10	0.962213019387271	0.9842550587820491	0.3382466583409	0.335147533315166	0.37460349294658296	0.474452009277386	0.9942203027288474	0.9997486989803018	0.9997018712702396	0.8898920385790633	0.5817162682339164	0.6120226288497445
NME9	-0.502579462791076	-3.83510742949453	0.405350443364176	-0.227762282796613	-0.515452876941204	0.201461067255355	4.4664829997286795	3.3813684793555803	-4.67795670796158	1.1023361792826298	-0.38844958726436296	-1.05218252668633	0.28056541657761996	4.193854784613411	5.47343483900954	0.00044454327249971603	0.274768019458046	0.7006122839710739	0.29698136927472496	0.779980011580463	0.000555537354439893	1.85549167886118e-06	0.7745954698952584	0.9997486989803018	0.9997018712702396	0.9716824052002567	0.01111391442792174	1.8389669432843173e-05
LRRC75A	2.8892188771769907	5.055476665456791	-0.726015677310067	-0.721696072843057	0.9424018381800691	-1.68919996563516	-1.11323885976376	-1.30471259691294	5.061050195672831	-1.90460830338727	-1.2032313971573603	2.13270923830492	-1.9266328323083002	-0.863614918815976	-1.38394427305407	5.7005170835459996e-05	0.0617331532777264	0.233604251835779	0.0370152626847207	0.0586612231409264	0.39220842094601294	0.171470240392449	0.49976862142682643	0.9997486989803018	0.9362253960051978	0.7260841060664229	0.5971402444131865	0.28345052924250397
CFAP65	-0.17797671694747103	-1.8337028574450702	0.661077788696129	-0.25119719128089996	-0.40732374936230703	-0.53769803666897	3.3189184647877097	2.6267484343814904	-1.64630895788326	1.8781290990694601	-0.45253921290604704	-0.946941941882647	-0.721880610590716	2.4148390102531	3.4896702880963	0.11265058598792599	0.0653548627533127	0.652467418582697	0.34755231437806	0.473162088518211	0.019386259932545	0.000914100197713126	0.506505471262882	0.9997486989803018	0.9997018712702396	0.9110704763351533	0.0760627319992058	0.003090697955316861
DDX60L	1.4447607472623403	3.4145581699871097	-0.349520528563634	-0.280023832720893	-0.0190025729955948	-0.34441631318956106	-2.62097547107519	0.5625613452107621	3.4668438110965596	-1.0523474231896	-0.5177412755030689	-0.0490541203501546	-0.474345278725686	-2.13095814544988	0.811108442670274	0.0031242934325119	0.29712002976478397	0.606481737578812	0.9610465799670699	0.636986996626058	0.0383856898883547	0.42058310239569396	0.7888064700994701	0.9997486989803018	0.9997018712702396	0.945189434371651	0.12291875244762833	0.5608131858962008
SYNE4	3.74880472722787	3.7853161408569402	0.206587830899965	-0.203824559054415	0.243615848653636	-0.201171718471036	0.374811622876824	-1.7502676225073002	15.506512353377099	1.3953032333918702	-1.2038273550001999	1.34329197627892	-0.6502931636046291	1.13774049131805	-5.088050243276	5.19839799294235e-23	0.16790237144651302	0.233232410397713	0.184073850405422	0.517905384605758	0.25960657716815	3.6033101304544603e-06	0.670497978180406	0.9997486989803018	0.9997018712702396	0.9198894786630937	0.46242841898270703	2.9433827893560118e-05
OGFOD3	4.42524207339308	4.28185264875787	0.16595028678124	-0.0840740722856973	0.205295953484274	0.37435962659571403	0.0526797043213644	0.00133708619442567	20.2879073068688	1.3006837138998601	-0.5675576215881201	1.30525436965516	1.4321948678752399	0.18357616598320997	0.00546599530934928	4.56928230036573e-29	0.19818051440383497	0.57238490468943	0.19662955041692498	0.15711062711009802	0.8549450168088899	0.9956563381630351	0.7100987933525054	0.9997486989803018	0.9997018712702396	0.8223041198521811	0.926719121410898	0.9973236254620019
WASH1	3.8792788235511897	3.94725201346795	0.247682436251877	-0.231669630859905	0.0110298737605657	0.0659870225439981	-0.0402495768089129	0.0787039104340614	7.78968771926972	1.05367195678537	-0.639235718823811	0.0378011772839449	0.128674632155873	-0.059796801625699995	0.16688047709384804	1.4353098231426001e-06	0.296291981354902	0.52768290995327	0.9699685170279481	0.89803161089509	0.9527530295039129	0.868035299362957	0.7885050110138844	0.9997486989803018	0.9997018712702396	0.985952099648964	0.977498648715766	0.9170746032640597
AATK	-0.49326844847057	-1.8590316642087799	0.291161622483107	-0.17839182258439298	0.0561326522550956	-0.8428443396518721	1.9737204787166298	2.59106659327492	-1.94596349352696	0.8168799836895799	-0.304562386367375	0.12724972327388198	-1.1195726170576001	1.6334282635413402	3.83541541686955	0.0684057866463488	0.417355498387864	0.761759141868381	0.899179241416048	0.26726774602122	0.111258363524796	0.000326982123201992	0.85575103511744	0.9997486989803018	0.9997018712702396	0.8643636587056516	0.2624569125357892	0.0012433159700975123
DDN	-1.64554541135348	-4.92491399020178	0.283499654913557	-1.1292208091237	0.0665632069021211	-0.766638575765106	5.251944482688731	4.5931972065266296	-4.06897475228623	0.612712035469261	-1.4060408752951499	0.1044873198925	-0.837996975393642	3.53768287649475	5.9664506465960505	0.000563773697187846	0.54243324020148	0.16492869229366	0.917140290076388	0.40528640094152896	0.00102657303991521	1.65359001121907e-07	0.9025236855979822	0.9997486989803018	0.9997018712702396	0.9019948599167703	0.013417348566193813	5.979829560798634e-06
ZNF467	1.56860200174223	0.214005897563935	0.15434110080459001	-0.11778003093156698	-0.29682625308588395	0.0845769093247972	2.0536376992462797	1.15947932304909	0.42491869133029797	0.550098409726886	-0.337573573844495	-0.8682131196592779	0.148445154150288	3.0742429286801	2.2963673967895897	0.679105859564938	0.584255838051642	0.7469266515343841	0.38864567951754203	0.882480719740565	0.0157915523600254	0.0255750380165784	0.9174657461338659	0.9997486989803018	0.9997018712702396	0.9823797707496394	0.06571495531892103	0.05847957578801719
SOX2	7.09064276538578	7.66058778395348	0.0049649578605361604	0.0420418769694546	-0.0320703893423291	-0.404750624651717	-0.701446208205926	-1.97106469518364	17.3493939572845	0.0306097445155549	0.14390632259643	-0.147862410949827	-1.1316930652443	-1.43518956009201	-5.68942581634666	6.9999272281762e-15	0.9756842699543059	0.8860444785629359	0.8829462602823509	0.262199972467535	0.156445114360321	3.7086353973916e-07	0.9959146420990433	0.9997486989803018	0.9997018712702396	0.8626266237440786	0.3317130761846952	7.672331094840962e-06
ZNF678	2.1396819624795	2.32722696803831	-0.339037643422412	0.450716004383666	-0.510331909970059	0.210546262185564	-0.111856882695214	-0.129545667889803	3.90194558000413	-1.2437893127138502	1.1220611483942902	-1.6026060204901498	0.369245740247946	-0.13694684449566802	-0.228846897873724	0.00115680692217368	0.21840854048229602	0.26902745031610603	0.11416552577865599	0.7132027844826129	0.892124596064904	0.8198180885132779	0.7306809209871123	0.9997486989803018	0.9997018712702396	0.9616064286422071	0.946128389808765	0.8835432668132392
TMEM45A	2.9535069168563903	-0.0916061785299885	0.520921923496632	0.111365971700645	0.0594228619734482	-0.36418374983656704	5.0407212827986605	1.32894477907445	-0.0964841904908799	1.5373200892999301	0.19134558579625197	0.136431566417166	-0.546501981811391	4.36360485672453	1.7587815028875402	0.9242886210949929	0.129736720907251	0.8488979298520151	0.8919472677222959	0.5867316893819571	0.00011105657651769899	0.0841048606097289	0.6181776222197284	0.9997486989803018	0.9997018712702396	0.9361061089031798	0.006277161584831324	0.1596970217418179
RAP2B	4.43569602601602	4.89411231894346	-0.347383983714705	0.38749116036722603	0.188306962971058	0.0635421338174742	-0.268166572628563	0.5579600464715071	5.91505985697531	-1.48186294223003	1.02734583726012	0.690862593667324	0.124047697954282	-0.29168013907728496	1.05335462334933	9.59416763440439e-06	0.143860229040747	0.30839680456956603	0.492431079395454	0.901699404930405	0.771515160694088	0.296270068984416	0.6372288143169437	0.9997486989803018	0.9997018712702396	0.9861449789982374	0.879040210128761	0.4340291207233737
ZBTB2	2.8362649072502295	2.44014839131571	0.123809064765343	0.0833036094161421	-0.134915775802208	-0.0265342004271026	0.6454900403157919	-0.0770194852283305	6.232786323212251	0.8357006703742321	0.346313973698239	-0.740848903629182	-0.0821970168747444	1.3428072278577199	-0.234158190330456	3.232037224884e-06	0.406680211757174	0.7303083181562041	0.461675708902426	0.9347561964904479	0.18512215448547104	0.8156509262654928	0.8517663978939771	0.9997486989803018	0.9997018712702396	0.9911670465075598	0.37186743547762763	0.8804099833905644
RNF135	3.78082833639688	3.8461559021320295	0.0589509450299582	-0.085251390289582	0.240330868243076	-0.0530773464798396	-0.133702700197384	0.308715557251755	14.313722077368698	0.36480044032015	-0.460372584004454	1.22751497276445	-0.158390062282215	-0.365398243195585	1.02231837146806	2.5561269252013895e-21	0.716501785930103	0.64685943555242	0.224269423166732	0.87466422241112	0.71605780280122	0.310602742337897	0.95380658681571	0.9997486989803018	0.9997018712702396	0.9809984374450336	0.8447755076888506	0.44967699423181046
ACBD4	2.49756413096555	2.00059513680128	-0.389387850377231	-0.33384697635683197	-0.21280421705231	-0.7109050480282859	1.58382424149472	-0.285861481209592	6.12451552839107	-2.2184961773682796	-1.42512814897068	-0.9800341832797891	-1.94119876968638	3.5777389077258803	-0.8020425248660129	0.000273347331600054	0.0302849819941256	0.20311880628799397	0.330896428468546	0.0569140092810923	0.007432417228265559	0.42591980712530897	0.39292272176306625	0.9997486989803018	0.9997018712702396	0.7199566583817892	0.038804261119942084	0.5663421455684642
SGSH	2.6089976910407597	2.37976667303907	0.21209688662469	0.225091375466497	0.0336958035248364	-0.127378666288047	0.41139925582879	0.25380637977921	4.80255803044487	1.02655653837768	0.6952419367398609	0.13763463291223402	-0.286185297828623	0.628189652731603	0.584300567809256	0.000104549629811728	0.308766819696069	0.49002947915121203	0.890981790738605	0.7756911932101221	0.5337064819633289	0.5612815127429179	0.7965538112220291	0.9997486989803018	0.9997018712702396	0.9713649043554883	0.717681931568734	0.6873933753018854
FANCB	0.8038536085596519	0.867033134171087	0.281101875087221	-0.403455926446182	0.551688884488525	-0.639785517086334	0.23168250381165303	1.67525658534983	1.0268421990360899	1.1741072642486101	-1.0838494196361999	2.06847707897793	-1.1576657354126798	0.238263196342605	3.1411380718097996	0.316779747009416	0.245243638245365	0.2827924992515611	0.0431526706427804	0.25168793507486703	0.812498049000922	0.00257934208005617	0.7514153095719247	0.9997486989803018	0.94918287526244	0.8626266237440786	0.9022762763362252	0.007805884039904016
SETD2	4.7204269990115195	4.6472416218016	-0.292292106712464	-0.0423330669764933	-0.327188906454693	-0.0517857303255826	0.700866372237206	0.155735565446883	10.5435620789001	-1.9236939753784998	-0.166309933066209	-1.7311679480933002	-0.159275562323431	1.36877664267997	0.477105104803644	2.75916109723234e-10	0.0592363689133389	0.8684543019928491	0.0886423003848599	0.8739800931969309	0.176271013747319	0.6349891783450021	0.49521676895304056	0.9997486989803018	0.9997018712702396	0.9809984374450336	0.3595839368424311	0.7479960298110034
C6orf223	-1.1050664988591299	-4.66189590490305	0.581172117392339	0.329645208162459	1.06176709982712	-1.0209640471628398	4.15612522119653	4.0423931132721	-4.00126742566437	1.2512698175930101	0.41634742074509	1.74995302485997	-1.08056658160705	2.8280272041636403	5.03316176848335	0.0008122102409171701	0.215792622544695	0.678892143148934	0.08523630216	0.284094129315108	0.00845545381500883	6.3593885857495005e-06	0.726832477822438	0.9997486989803018	0.9997018712702396	0.873861465673838	0.04234681687981722	4.491908212930214e-05
TMIE	0.261020504666602	-0.482651542376502	-0.226700629750256	-0.10468695620299	-0.0376977333489109	0.10385220147350502	0.550221545283393	1.06090610786704	-0.591370654143339	-0.7435081786371529	-0.198047660730754	-0.0957364145382769	0.16416165077932998	0.561094971757865	1.81955395998219	0.5627619358544019	0.460262659305067	0.8436693722000591	0.9240657307382409	0.870154654277145	0.577480344793255	0.0739081663997645	0.8730986108249089	0.9997486989803018	0.9997018712702396	0.9809984374450336	0.750584092312668	0.1434184235559801
MEX3D	2.11465428867785	3.2537911617235102	-0.40905920449213495	-0.533980970491139	-0.140780950871385	-0.16442705329087698	-0.46164062531853794	0.345635745806114	4.3741947283876	-1.89563301338034	-1.63100011857553	-0.5963973320145071	-0.335752142677737	-0.554312013053041	0.676235955619936	0.000266422895723917	0.0629984259974157	0.10811255907183999	0.553240845749628	0.738236758444677	0.5813783636098211	0.501405777772883	0.5031689792133616	0.9997486989803018	0.9997018712702396	0.9672998100954119	0.7534813309728373	0.6362465218166603
MRPS23	5.69008796953225	5.465280788888191	0.267033147425411	0.0597969414307198	0.0181962134786797	0.520362360547818	-0.25002899051686606	0.45080800684627204	19.9600697944915	2.3140541389182996	0.305904578578546	0.11969602100982	2.1185170482260003	-0.7358600823078321	2.06678763984431	4.36940968377293e-15	0.0241136034910612	0.760920306903982	0.9051168204208458	0.0381546487271497	0.46542561412672795	0.0430581213965131	0.3679609349044149	0.9997486989803018	0.9997018712702396	0.6939445283150697	0.6619667566139386	0.09164730857617007
FDCSP	-0.9812424028678008	-1.7458599093282	0.9043099614727551	-1.7884929452604699	-1.09037593120055	-1.15856225059585	3.1369143194107996	3.51104271587946	-1.00607354303489	1.5110697999278602	-1.98860416899199	-1.4267068884626999	-0.903635409544317	1.46553996069879	3.09568136447968	0.324819595053051	0.136116422902512	0.0511655371901742	0.15893885638865501	0.36973496956986895	0.148942070757928	0.00298610620141141	0.6289076465065501	0.9997486989803018	0.9997018712702396	0.8955273571964584	0.32072253437847076	0.008903935869458049
GPR135	0.32241263954381394	-0.558035404952916	0.431160855359681	-0.208187631478936	-0.24857627487660003	-0.12031339822909198	0.984675614956161	1.962777850151	-0.681956686251882	1.5384302682628601	-0.456997811586094	-0.762004227123165	-0.20119686078312804	0.985420796494307	3.5099416329699302	0.50316576506909	0.129384844490721	0.649270112965708	0.44919677855972295	0.8412225898294949	0.329145936249057	0.000854656235295796	0.6179931909870314	0.9997486989803018	0.9997018712702396	0.9789460499647477	0.5368494329471999	0.002915607453503794
SLX1B	-0.15420551714602	-2.2932062669522204	-0.44280387302769403	-0.308451991201576	0.0386782171180833	0.0092273132660957	3.19161253668238	2.8989663100791603	-2.3354817163727204	-1.21949301187905	-0.520707997840342	0.0846352859646281	0.0121885244020198	2.64543455433134	4.34151982497155	0.0290401764224761	0.22753064771522802	0.6044314524996409	0.932837382310715	0.990314748056849	0.0110090121208791	5.6526205952455394e-05	0.7373345660550893	0.9997486989803018	0.9997018712702396	0.9987927599759464	0.05062259559910495	0.00026810889166755915
ANKRD62	0.672916529549385	-0.286369723591456	-0.28301771635406303	-0.527307520024655	-0.664613816350412	0.386165956592471	1.16008173596916	0.618876007350483	-0.324739645969703	-0.857757741769215	-0.887328324311302	-1.4957508832132598	0.5719891433946149	1.1409800733313202	0.9949992137737029	0.748639268183226	0.394558636911498	0.378360375668399	0.140121135811352	0.569455077869104	0.258747872828966	0.32364772626826	0.8467003218927805	0.9997486989803018	0.9997018712702396	0.9352646972491194	0.46149348864844286	0.4635304964531599
P2RY13	-1.21193323096628	-5.44606260449542	0.6359779575076899	-0.393051320324414	0.229140856958244	-0.473469244939235	5.528120291691621	4.0703044562454505	-5.09533375062521	1.5387131093835802	-0.522197363917633	0.38824970748966997	-0.584090144925683	4.24816778301975	5.86504497487323	0.00011491794291541201	0.12944841113738098	0.6036385719465199	0.699272356402125	0.5613263932651971	0.000156973174640418	2.7251168654779704e-07	0.6179931909870314	0.9997486989803018	0.9997018712702396	0.9329312668085481	0.006895435165598702	6.787367756498043e-06
TNFSF15	2.56904198417386	2.5302008310679502	-0.3530298780387029	0.493238063896121	0.191278819094191	-0.69481447864147	0.126554862769909	-1.30285984214552	3.63562493233032	-1.42399082953874	1.1945001692567099	0.6283741801033349	-1.33356371309452	0.15102004868710697	-2.19978962461029	0.00160376284622769	0.159808669120789	0.236839516822913	0.532175846595763	0.187354047493082	0.8805330304627299	0.0315988456790283	0.6617242838027222	0.9997486989803018	0.9997018712702396	0.842961480405993	0.9399318154849199	0.07025097516577854
ZFP41	1.32784228442445	0.7026778770798929	0.00244333662252248	-0.0446820304974476	-0.244930151923891	-0.19039327588536703	0.717788738978881	0.8120397345954781	1.67222185020121	0.0111296380035999	-0.150534674150409	-0.9202326454722841	-0.41366001475039205	1.2514292748597702	2.00045188922487	0.13756615147534804	0.991157325948665	0.884638081401909	0.361080921630823	0.680586832597027	0.249563541143085	0.0510255919432953	0.998369480996286	0.9997486989803018	0.9997018712702396	0.9547551546000642	0.4511581294682348	0.10553959621861593
PHLDA2	6.5419265195755605	5.99425616097741	0.0463921830926341	0.15506103218167303	0.100049952273396	0.644510700241803	1.5677792810611	0.579917196978577	8.56969348092472	0.234076080308403	0.473680827945671	0.41056485860200703	1.52700489449765	2.17292007991494	1.31072036997738	4.3300213185024e-08	0.8157537633482241	0.6374516920936241	0.6829096289798079	0.132041459413309	0.0336182970686804	0.19479271774638698	0.9713880060404333	0.9997486989803018	0.9997018712702396	0.8079299634331839	0.11179044908352809	0.3138510342264398
ATG9B	-0.387279662395562	-2.12859118656491	0.0017351564648672901	-0.426711680990989	-0.44080932640664705	0.645544999624203	2.8203873596477096	3.03322070243157	-2.16713775007806	0.0042773417643555	-0.689842882368698	-0.8900015583915151	0.791217463061887	2.1749756266257	4.1235231676105695	0.0433534347719597	0.996601421921504	0.493200060754824	0.37702612599948204	0.43183894089492797	0.0377142560009354	0.000137197575772994	0.9992742992983049	0.9997486989803018	0.9997018712702396	0.9046958196474496	0.12136269038358186	0.0005766650163387678
HKR1	3.45931903945503	3.17583132088893	0.158365176002776	0.0641560533607802	-0.165877433283602	0.0021780234638591	0.35881712769668295	-0.0273288017507394	10.567158420959801	0.881948458563043	0.31368088248419	-0.749961923293896	0.00577376860337181	0.8890945566457379	-0.0767981329290497	1.69540144343899e-15	0.381211221545188	0.754816368910674	0.456114164454344	0.9954117626843871	0.37738895708826103	0.939031430721002	0.840640207949237	0.9997486989803018	0.9997018712702396	0.998839695339487	0.5840490246599522	0.9629959360066078
PLAG1	3.81660200553209	3.92601555711831	-0.18560397734226897	-0.0701253587926269	-0.663273531437027	-0.6300574172499329	-0.00022582964059582002	-1.0657243725852201	8.8305182800165	-1.26964641711927	-0.266601657595559	-3.4266210162342405	-1.95714534379639	-0.000491866681704631	-3.1985744598220895	1.25643516171246e-08	0.20923858170416199	0.7906646052735071	0.0011187392355903	0.0549872254907778	0.999609127481458	0.00217700033650785	0.7190924114417617	0.9997486989803018	0.37950814184196907	0.7199566583817892	0.9997046284967902	0.006713459868188002
YIPF6	5.2761463251104805	5.1903130524832894	-0.0156443897009101	0.162825744893866	-0.0390336565409225	0.041320642988761	-0.04538559719967599	-0.71171616515137	19.3892365873273	-0.16219844568804997	0.9536036667482071	-0.30729765369859496	0.19709953015132503	-0.151865653996268	-3.39027073024341	3.7536561339429305e-12	0.8717257319609499	0.34400628781183196	0.75970757385419	0.8444128446598199	0.879814399540914	0.00122122298231891	0.9819045626780969	0.9997486989803018	0.9997018712702396	0.9794253360552903	0.9397374760873718	0.004003056890218991
ZBTB20	4.41713376034086	4.27098767324451	-0.37307564869253	0.0253096710212178	-0.16151815755795002	-0.403672309844078	0.337884807519773	-0.8793095824939259	8.88536177779615	-2.30062751541786	0.087238088090844	-0.7510124587366659	-1.1382235680671	0.6668913296911321	-2.39992722774759	2.5910652990154196e-08	0.0250471887622415	0.9307644301658121	0.4556444489477439	0.259601764449803	0.507329392953056	0.0194197457044085	0.37251005855755803	0.9997486989803018	0.9997018712702396	0.8626266237440786	0.6968539673838854	0.046018313080644746
C3orf58	4.50057516175195	4.3440595680369105	-0.20517259060029602	0.0654759779907464	-0.0700172671650207	-0.7001226807095239	0.6466694864847421	0.11801277305786001	9.573040303452778	-1.27524835748271	0.23805846360203697	-0.341175040337663	-2.00624363567754	1.2106351514488798	0.34656158344469606	7.554439169062799e-10	0.20720671923340303	0.812621603284011	0.7341676273304459	0.0492930516276977	0.230897961570814	0.7301107744508121	0.7175123840341591	0.9997486989803018	0.9997018712702396	0.7109531284045303	0.42881927822643146	0.8196471217707224
C5orf30	2.23302485805865	2.5379033489977996	0.0672855766105139	0.0495319451932254	0.165958953241648	0.43205519103698603	-0.8910830248906279	-0.6397884276296509	6.51208727187453	0.287101956751629	0.18805685922665802	0.61326808096454	0.88362261720042	-1.6842050787662102	-1.3289508972569	1.49176709830472e-08	0.7749916123532009	0.8514462307556121	0.541942428775235	0.380313580402324	0.0971705281030336	0.18873432433954299	0.9653849227242586	0.9997486989803018	0.9997018712702396	0.8969310157914862	0.23877989688192272	0.30606830475388624
AMIGO1	1.21526562531122	0.589293671490573	0.0683842029131737	-0.0641196647104954	-0.241562947058035	-0.148113201626877	0.8705488273127471	-0.27377545699635397	1.3980910264189899	0.420945152829307	-0.2423212749124	-1.1953308445004398	-0.426571712960546	1.6773785643636199	-0.792251962984827	0.185066918167202	0.6753970197386011	0.8093799690476079	0.23685280559139396	0.6712030600401478	0.10106137713501699	0.431436305284386	0.9428015428822321	0.9997486989803018	0.9997018712702396	0.9522586036686332	0.24537068861487268	0.5718251764645419
GPR3	-0.5100601275041471	-0.9833343424028741	-0.12213331515210402	-0.5113012735560171	0.309039345149563	-1.15615710595315	1.9504810337966103	2.8853356677552795	-0.907291307315799	-0.417011607973123	-1.1386027970651	0.93583995566008	-1.7290906758081601	1.5885868269607901	4.39712754941743	0.374170030666445	0.6782235494308672	0.259431215173704	0.3532740173027071	0.0889903277390062	0.117376408578218	4.38479818123514e-05	0.9434413576403634	0.9997486989803018	0.9997018712702396	0.7704704388524657	0.2727492156116327	0.0002167141990612344
SIAH2	4.50328967953922	5.16559606272996	-0.199964002389839	-0.0176427197471913	0.175078110540763	-0.8308785976916251	-0.0197538503026118	-0.8252645245872091	12.319143099642401	-1.14141313356599	-0.0618655500467803	0.7988585395416179	-2.15113922765487	-0.0370775325781666	-2.0832500109162804	3.2371412441542e-11	0.258252767266261	0.950907499922654	0.427457852913594	0.0353882382015061	0.9705893438400941	0.0416041795646123	0.7625622173192825	0.9997486989803018	0.9997018712702396	0.6880310046124926	0.9864652339345168	0.08908008829665812
COPG1	4.53059293605003	4.6619928968055895	-0.0942755779938336	-0.030187054956339002	0.0694773246919704	-0.389385393528868	0.25201014241548797	-0.0143302988604835	13.0469574788871	-0.663192895912464	-0.126960196927185	0.384556031395127	-1.2604213623926699	0.572155616172323	-0.0481454856511668	9.934986293751839e-12	0.509771788525656	0.8994105758135	0.701912257302015	0.212271780671703	0.569725583628538	0.9617630719189179	0.894150650517186	0.9997486989803018	0.9997018712702396	0.8561733738816442	0.7446149821545986	0.9767088392177139
ADGRB1	-0.634482285375879	-3.8892696750847695	0.22707998293418602	0.00513199507805588	0.0912917195588457	0.46925101630945504	3.6398863616104595	3.2032508640663795	-5.77078646064479	0.611203988309112	0.0106488157344634	0.18901844757591602	0.649179991653769	4.13491148033661	5.528357567232231	0.0300694552779487	0.5435221723691029	0.9934047626141341	0.850743234175116	0.518705647107995	0.0727099149742737	2.1213497681181302e-05	0.9026605859163593	0.9997486989803018	0.9997018712702396	0.9200725432009665	0.19471153490680407	0.000118338872223078
LINC00471	-0.659640802820441	-2.95564050320161	0.18495697696220603	0.0276089402936308	0.28176316856275396	0.138330040964549	2.2769734168408102	2.63325586673335	-3.0851854393799503	0.531937284165091	0.0438836337148032	0.6072064411972989	0.196623157950519	2.00607650692001	4.24200397537597	0.0068925495979889895	0.596874772413411	0.965139489833729	0.5461431188582471	0.84479142893825	0.0507412537448185	7.85468044473965e-05	0.9216704213152552	0.9997486989803018	0.9997018712702396	0.979434487582661	0.1505767382567711	0.0003555580319806904
SLC9A9	3.24117491371055	3.4977023353963603	-0.206979492694255	0.127096669606615	-0.29476713734889803	-0.06861222389362401	-0.492516636831132	-0.250086613910084	6.65330713433819	-1.15042452821615	0.413000346143094	-1.3105346766305201	-0.168065262711766	-0.818075828249095	-0.633134655548223	1.8396806652736302e-06	0.254704895325683	0.681032859963173	0.195103730796485	0.867097845465923	0.41654497434359605	0.528984899698792	0.7592244621038132	0.9997486989803018	0.9997018712702396	0.9809984374450336	0.6193836441460603	0.6603164715057185
LSM10	5.0891033099454805	4.8316322303899	0.350928590847092	-0.137713000909728	0.0800035456038526	0.212053484479413	0.0785026885704775	0.488832742196251	25.0074686694522	3.74592622770078	-0.952314636689654	0.662159792973109	1.0704946048991801	0.305638945265247	2.8366874610597903	3.60459136500372e-14	0.000403846048315526	0.351190428280998	0.5103312274384091	0.288548366686286	0.762310150192253	0.006280148289833021	0.08994596667589204	0.9997486989803018	0.9997018712702396	0.8743738030024727	0.8736916463800848	0.017187082953718187
RELL1	1.43031611207228	0.9116609809181669	-0.170417848769405	-0.344512246948284	0.32346277212379804	0.15299756577219598	1.55147544794375	1.78923707766655	1.1317976604350801	-0.69198551132582	-0.918712416472121	1.19473668151881	0.289763960600166	1.58511621596706	3.2991097091516806	0.269148139604245	0.491689182430377	0.361861812789125	0.237059772134365	0.772992317085731	0.11867021111992199	0.00163041155111867	0.8858105776923133	0.9997486989803018	0.9997018712702396	0.9713649043554883	0.2744294865814315	0.005177064506828883
RFX7	2.6287501787912597	3.5936614490522096	-0.19569880016231	0.129922598861362	-0.0548502268952851	-0.792747479650124	-0.8260855434942421	-0.8525876310386958	6.648506795377519	-0.876523165297335	0.371085592187774	-0.207136463240731	-1.59927443430498	-1.1508309387329598	-1.69215524626686	2.0896894756029203e-06	0.384276784097007	0.712078507489275	0.8365924656612571	0.114864028307815	0.256811382914686	0.0959681086698831	0.8424312829167474	0.9997486989803018	0.9997018712702396	0.7910652834437873	0.45932047328885073	0.17809608770065177
SLC35C1	3.56328595806166	3.8398862633761204	0.0904956021424875	0.13588921258768902	0.10529750474812699	0.00956926977494147	-0.22219442453368698	-0.110935559434045	9.031082264928608	0.524797734192768	0.48991943028213003	0.501663104261094	0.0256892034633511	-0.40345567732892995	-0.30309815144820695	7.55378150692391e-09	0.601662038733589	0.626100293733866	0.617712172207663	0.979587929283499	0.68848778591292	0.762877377062828	0.9224558861498361	0.9997486989803018	0.9997018712702396	0.9977937572968442	0.8278777948350408	0.8431844982677313
TIGIT	-1.45490520062112	-6.06908166154079	0.32986638252853	-1.3557024851790402	0.0563590445122924	-0.154102123915671	7.07052235770211	4.56053697912417	-5.6430003363273205	0.7801489242724019	-1.75028651083773	0.0895542282471641	-0.19132176252128102	5.38118939083032	6.56520893669518	3.9641385310293e-05	0.438519244151377	0.0859950951494367	0.9289558428619409	0.8489092744432729	6.03246904051228e-06	2.20117823056654e-08	0.8629632393894007	0.9997486989803018	0.9997018712702396	0.9804754177700322	0.0010352112445259434	3.339410683705876e-06
RNF41	3.9985109702874704	3.9144832786785	-0.0867903301181323	-0.0493997941999752	0.0606747646927921	-0.0381609675482942	0.26877155005891895	0.202683120742525	18.2229621070282	-0.786956835633172	-0.314844586466599	0.444261952574683	-0.163785619592109	0.918056681365148	0.9492647535087779	2.84770159625202e-08	0.434435200052934	0.759940004719072	0.658404162718479	0.87043941180596	0.37804068128009105	0.34672260492593293	0.8627607547405864	0.9997486989803018	0.9997018712702396	0.9809984374450336	0.5846254766789767	0.4879989550742408
SLC2A4	0.105595846745491	-1.90535186463669	0.590653827933225	0.32405752805180604	-0.456376847742096	-0.532554769690417	2.6520605999587	2.1291158960151697	-2.27266938503368	1.8359108825928199	0.621004317945069	-1.16445935193519	-0.773891886794976	2.45459068638332	3.33998277086848	0.036215112556536005	0.071440976308852	0.5372225636001969	0.24891523185533498	0.441960187485181	0.0200917577143375	0.00154801932544476	0.5240613957319186	0.9997486989803018	0.9997018712702396	0.907931508589398	0.07798313672735815	0.004942707426797544
IBA57	2.9668615136995	3.01736349830343	-0.36980635133107603	0.194027645738963	0.0754581857854463	-0.5933692123209	0.37939986936593706	-0.15543805791451998	7.98233804760466	-2.32627857112128	0.769933129888653	0.3907475674965011	-1.7314372757079801	0.764375163283422	-0.466999982502847	2.8715382444357903e-08	0.0233857163890429	0.44477929926290505	0.697336298899215	0.0883611851431931	0.44893778501692494	0.642257993110462	0.3627768456496483	0.9997486989803018	0.9997018712702396	0.7700320609376299	0.6478021550151175	0.753632627718901
CLDN7	7.0548621377352205	7.376571491904921	0.0295225094811635	-0.0260289565571155	0.24115600597716197	0.0591764422143218	0.49324691307724	-0.604928581080355	11.8417370148587	0.135581740618398	-0.0697987877926449	0.859515007047295	0.129757412816696	0.693333814884335	-1.27681350950743	7.5214266020524e-11	0.892618542139522	0.9445784551902091	0.39352949831979	0.897184447819208	0.490919069233638	0.20665041593085895	0.985013456414564	0.9997486989803018	0.9997018712702396	0.9857765578792872	0.6829431228534361	0.3289562886198649
ZNF329	1.92133396759072	1.6055573303167598	-0.167887638010775	0.23173135153276198	-0.0574948814921576	-0.25055198678405705	-0.0428634349024351	0.429694673198039	3.0694771793762405	-0.7786644925988809	0.67334420796587	-0.220784106848532	-0.5321426528758171	-0.0637213852969673	0.969143307958641	0.00607038973033215	0.439272416544777	0.503653858476895	0.826003882896693	0.5965384244716341	0.9495031828284709	0.33643727692817604	0.8629632393894007	0.9997486989803018	0.9997018712702396	0.9385030662469186	0.9761256388753679	0.47750327637233364
ZNF101	1.88388685125693	1.52281655461784	0.26077965657318497	0.109879317667371	-0.0784605184320968	0.463539669586281	-0.137073456084903	0.692043779866644	3.36699427477831	1.3707672819382	0.37192736853949604	-0.346541902821692	1.13524443955713	-0.22798376183572003	1.8511292632381102	0.0051467595885574206	0.17570600489950697	0.7117517097708729	0.730162965954313	0.260653347670427	0.8212878412561222	0.0695316120433971	0.6822293988457118	0.9997486989803018	0.9997018712702396	0.8626266237440786	0.908326975994696	0.13638923579799955
C5orf24	5.5364401309563895	5.19817247982006	0.0834769588087844	0.17850528887225603	-0.16555363256477498	0.527002416479447	0.129860347202881	-0.34152554170906796	17.4896289955711	0.790395381582235	0.9657798213921079	-1.21426928097378	2.3034597892976603	0.389306667795566	-1.52832332763042	9.49963649902898e-11	0.432628623496299	0.3379128890635689	0.22961971483589605	0.0247274251590082	0.698476902476332	0.131565921452147	0.862398702083124	0.9997486989803018	0.9997018712702396	0.6523320291745867	0.8337597599774494	0.22991224424493995
ADO	2.8462983365119796	3.2509303013513	-0.18718147510967803	0.298416206054733	-0.18965774368838798	0.0156534630917578	-0.604410817783938	-0.241341141072857	8.05199213657064	-0.9142002066709579	1.03944130286116	-0.774238189866914	0.0360831570608379	-1.08355861319136	-0.578417557905852	5.07657123426613e-06	0.36426139006377206	0.31744974949884003	0.441737562627644	0.971333357087366	0.297597272529155	0.565324839927389	0.8312044054003845	0.9997486989803018	0.9997018712702396	0.9971297387291583	0.5043003797377045	0.6909275667776825
COA4	5.81633310207259	5.597630579938401	0.246190340617442	0.0493946685656411	0.18370708960388102	0.48123908034000606	0.16274057778268303	0.340963079792265	22.204551585665	2.5498917032083703	0.30155296236229	1.47974849421933	2.3482193301248904	0.538945959407323	1.7663206360348898	3.43455309973291e-17	0.0133728641403892	0.764025760589088	0.14414506032141597	0.0220903305319043	0.592151488741504	0.0824110087047751	0.301371672382334	0.9997486989803018	0.9997018712702396	0.646709202385477	0.761494795065647	0.1570485579678105
PRKAG1	5.1716791752267905	5.44416752581959	-0.0624381387000152	-0.300252051222551	0.211472891233703	-0.281051208023078	-0.270192940494826	0.015990658020802	24.8629735574687	-0.7265064195968449	-2.03414899462469	1.88347423051266	-1.4967816531896103	-1.03559625923651	0.0928491866535355	3.74050090108904e-17	0.470403767896614	0.0464164963264172	0.0644597857080272	0.1395970846359	0.304981939988769	0.926327966772173	0.8756853984045379	0.9997486989803018	0.9781076998351858	0.8150408940861746	0.512119176740846	0.9546236771385459
GINS3	2.34536609507003	2.16490945372763	0.083386568142081	-0.111890358545777	0.10507965053075699	0.22743363836408398	0.0128013521973938	0.287737179035611	4.9858631056124505	0.463946725963457	-0.39732279332227094	0.48888638601989	0.5805986988137379	0.0225708647386354	0.7693829143593679	0.0005188697018866731	0.6444734832050799	0.6929583887822409	0.626742183800031	0.563622591072991	0.982148255757611	0.4449512294218221	0.9332842018055845	0.9997486989803018	0.9997018712702396	0.933790151768282	0.9915551580471035	0.5846669766632314
CCDC149	2.71664883623406	2.5741817165280296	0.0322283789823368	0.27753054548409195	-0.146505169858068	0.284885443350221	-0.0294844008585695	-0.180558162502935	7.971951781117459	0.21234237879124102	1.23635979595795	-0.8068596695337009	0.868881366960718	-0.0669681376567499	-0.573434766238912	6.29549877974621e-07	0.8325594619370091	0.226281641078163	0.42285181786525206	0.388267329910538	0.94715758823624	0.5685627852816121	0.975250176993017	0.9997486989803018	0.9997018712702396	0.8995977001999804	0.974966232181026	0.6934650616218502
MRPS11	5.615622976809269	5.46231724593495	0.25417339488445	-0.0987281079117804	0.0745889921321911	0.206808220803647	-0.13447358212729	0.49124426571649604	24.188211461146803	2.44534030803585	-0.5941547222879321	0.5535785444789871	0.935374259737979	-0.457533610679364	2.57089723200115	1.9850993058667297e-15	0.0174157241954683	0.556266564263755	0.581873117078789	0.353226537028902	0.65017954679929	0.0127265672352681	0.32789172819813334	0.9997486989803018	0.9997018712702396	0.8919209814100008	0.8019417339336595	0.03190174947767875
SNRPE	7.68862595822681	7.57516424139818	0.27920132873870696	0.11719707818293801	0.0203029042839654	0.630916990972069	-0.662637752727058	0.384147243642436	22.4236746074046	2.44563165612595	0.56817955580797	0.131596377041295	2.5641272517405698	-1.85240034531407	1.81857035472345	3.76996935520382e-14	0.0175580404606861	0.571969510361135	0.8957576599686229	0.0128408065696768	0.0688037768721984	0.0738130423590731	0.3292588546806606	0.9997486989803018	0.9997018712702396	0.5670200759827221	0.18756196257764918	0.14328695918679227
RTKN2	2.8957625417000004	2.76382356903827	0.0827494519655914	0.387207644187489	0.0284372950413483	0.180266482266106	-0.22013926231429898	0.240554761287073	6.04083203304835	0.370573892524268	1.2010693952536102	0.106566403255124	0.377420513190453	-0.350272489280706	0.538311112462788	3.5799702522088396e-05	0.712259043679045	0.244607146794427	0.9154780539682921	0.707156343982242	0.7303678297604109	0.592519276434982	0.9537326523343304	0.9997486989803018	0.9997018712702396	0.9604579839577476	0.8540538920835548	0.7134631374844875
PNMAL1	-0.122268088223139	-2.21073615609888	-0.252251813995175	-2.1380860323458704	-1.3411963595046201	0.827989310981641	3.8439529203661	2.8252848340831296	-2.93186735542005	-0.636301413183648	-3.66557191614325	-2.30508863391037	1.08286595395202	3.80944131157923	4.58608956537728	0.0225088914796886	0.526964522023552	0.00619284177434018	0.0247323751836639	0.283143717374831	0.00386711820840031	4.49734888825684e-05	0.8970142117179106	0.9997486989803018	0.9006457181570469	0.8730130144309116	0.025838146509604212	0.00022138842305324523
RP11-381O7.3	-0.649565315531643	-2.9768321649662597	-0.29842086125917305	-0.0206308343413059	0.23635726060513898	-0.554510459775876	3.45928569075437	3.24307071663287	-3.3107674672378997	-0.881831821535805	-0.0371919148816927	0.571844703826581	-0.801170009922535	3.0414192734456003	5.14780254251168	0.00368374878471548	0.38147410998482006	0.9704563609987541	0.569619682913595	0.42612680078367504	0.00437249200263052	3.7368212990507697e-06	0.8408946670677891	0.9997486989803018	0.9997018712702396	0.9043477649474932	0.027673063049296426	3.0206212632018114e-05
CHST15	2.7699992320851	2.97442090231025	-0.161306294803286	0.7480756437685708	0.0371128861764934	-0.131281989373437	-0.500302240484011	-0.7290943659640359	7.585414360180369	-0.7409585943653929	2.7028090943005	0.144840030471829	-0.289849139509456	-0.923107211756109	-1.58750189708864	5.32967302314046e-06	0.4615567157281621	0.0252806886843416	0.8853069958279051	0.772930688082177	0.377102874094103	0.117710553795928	0.8733054147637482	0.9997486989803018	0.9997018712702396	0.9713649043554883	0.5838220640415692	0.21025408704645923
USH1G	0.24230018514627397	-0.5135748019530341	-0.0328730182851932	-0.21498996431958198	0.809899924222987	-0.24317687281091002	0.7129163050450601	0.9667842524111329	-0.7479150845592428	-0.136120735899456	-0.518264170342515	2.59703324398804	-0.46742263150179403	0.8839837549900401	2.0094823147274097	0.464774136485738	0.892211701909855	0.606118983751005	0.0119126688812568	0.641889258601823	0.380733925893178	0.0489437471311477	0.985013456414564	0.9997486989803018	0.745632153724768	0.9456608369455783	0.5871424184221844	0.10198927938068163
MGAT4C	-1.2546446971013	-2.04623104325012	-0.4806458992372	-0.846220387270289	0.463514787134716	-1.04999851074533	1.3757786993141001	2.6792021493179803	-1.5240792725641	-1.07003345291842	-0.9805834009382901	0.7002305103529639	-1.16043358453876	0.953457921363285	3.5074710103957303	0.14360051518234804	0.289151824880717	0.33065483402243395	0.486611898664373	0.250565616626155	0.34412509894536397	0.0008484854923634111	0.7827500519700047	0.9997486989803018	0.9997018712702396	0.8616691441664226	0.5528394008226013	0.0028997538798759995
IDH2	5.71780762650553	5.903693055027221	0.16144892012033898	0.100232185657747	-0.0413610881100199	-0.16368364231041102	0.0397588707753923	-0.15746273203743602	15.202067490956399	1.1207787143306	0.40826238138863197	-0.222826571927035	-0.523952588314434	0.0869138519625584	-0.520946217062875	1.32485532463764e-13	0.26692041251495396	0.6844990148262261	0.8244268546015858	0.602204698944627	0.9310526087793259	0.604328017784772	0.7681693884093732	0.9997486989803018	0.9997018712702396	0.939371399430523	0.9661239798475401	0.7230661435788082
OGFRP1	-1.2712487510253998	-5.298899723311219	0.13928183435267402	-0.0115222830600123	0.507716357475634	-0.743504455095732	5.38256170655871	4.29889362447021	-5.090535882645691	0.336776754584258	-0.0161749902171239	0.9225486823093979	-0.9118487565331659	4.14444114942158	6.12821188636809	6.844753819024411e-05	0.737484889398935	0.987155415508144	0.35998602094737103	0.36540693941908003	0.000245855148235209	1.19122577941607e-07	0.9570685631688954	0.9997486989803018	0.9997018712702396	0.8955273571964584	0.008193104660359815	5.513927635389773e-06
TMEM259	4.53352168816001	5.38348871306345	0.22218905653659102	0.3901076604252461	0.0838481265280171	0.153414247153448	-1.05709751020337	0.49643334879212997	6.63644245083534	0.768229079575919	0.836931771499947	0.243819134987038	0.24645073707196302	-1.03978606507351	0.802568243005646	6.862872047186561e-07	0.445389059778742	0.40585485101385	0.8082029635081459	0.8061554756854771	0.303235219134134	0.42545870634570204	0.86475613053211	0.9997486989803018	0.9997018712702396	0.9740875636462142	0.5100451954520951	0.565944690009125
WRB	3.76673685364431	3.92719080125277	0.242123295128579	0.39356342195873206	0.0142991237855266	0.9066128762355129	-1.04370094991318	-0.0923472191069914	5.96908273051936	0.7947833196776071	0.8503124216797391	0.03868631358883799	1.4187773774874601	-1.16426632419914	-0.14989018098051302	1.2809776521742698e-05	0.429855078432741	0.401029648310761	0.9692656452134321	0.160973353840633	0.25397134972495	0.8813790469079921	0.8605842634198395	0.9997486989803018	0.9997018712702396	0.8238362341300411	0.45614526251088977	0.9255094736205625
TNRC18	3.8377724023931004	4.70537853277341	-0.44407981493978904	0.0844138096369432	-0.291224834653978	-0.875916019942874	-0.885174858590418	0.134379460796417	9.51101027181674	-2.25580918591141	0.263111331052609	-1.20311165474844	-1.98435554411334	-1.41732409320503	0.331342159192068	3.2476478191706702e-09	0.0277790731081225	0.79340382680046	0.233634311214852	0.0516926701221097	0.16246621512317802	0.741562151386715	0.378881221232347	0.9997486989803018	0.9997018712702396	0.7157732073845782	0.34018355735254696	0.8274447157401409
FAM181B	0.7933455491792328	0.8418187080301299	0.0963909911549133	0.0289674701477928	-0.30100235844718704	-0.617047350421218	-0.41001518808251397	2.3074133018491096	1.05422659966003	0.36793222174441204	0.0694800064290508	-1.0075963956163199	-1.06471103244524	-0.418713588225865	4.54482475476987	0.305647916564456	0.7142817405244599	0.944832305309744	0.317909027492751	0.291259076629672	0.6771768178621981	2.68502649801401e-05	0.95380658681571	0.9997486989803018	0.9997018712702396	0.8746951311927927	0.8199279312221952	0.00014395317480773705
TMEM30B	5.46839593699669	5.99155090085058	-0.16843505538295098	-0.23947549580894698	0.139780969523326	-0.713168327679159	0.00133195245348504	-0.9482379433365071	32.4921765235308	-1.5073971241643997	-1.85115532983498	0.978828165897336	-3.04050653226083	0.00536910142684383	-4.1314325256887106	1.2065537168196698e-40	0.136787702482306	0.0689115443997578	0.331468944458963	0.0034576688438148	0.995733336054425	0.000109889038538934	0.6302348897820331	0.9997486989803018	0.9997018712702396	0.4496258069199171	0.9980443344984384	0.00047563301857579535
DEXI	4.66837304565907	4.34359535979648	0.085774334949832	0.136018975047381	0.11298535188755099	-0.407170648148629	0.409341334527649	0.34314395765019395	15.200447893380199	0.627917987135396	0.647786492675634	0.652969888679354	-1.3969543884305802	1.08205094236269	1.30840778920289	5.39497304530733e-10	0.532444806785165	0.5238606401490999	0.516199925432682	0.167408084976221	0.290593077707357	0.196122686613017	0.8990911896500882	0.9997486989803018	0.9997018712702396	0.8311834203994944	0.49689260326359347	0.31545344510977635
RP11-69E11.4	1.6445201393674498	0.9207919358959499	-0.443375198593948	0.231621775547435	-0.129210828429212	-0.991144420561423	1.56379607680967	0.617400551235035	2.01935462854986	-1.61881490493918	0.7466860917742979	-0.392504960431591	-1.75443297604312	2.56588410522127	1.21771308326875	0.0477788773182319	0.110563453327348	0.45807528268888303	0.6960313135079991	0.0842973150529587	0.0127224837421705	0.22794723137872197	0.591857954196205	0.9997486989803018	0.9997018712702396	0.7625026039142365	0.05625299252926749	0.35508805467975324
ZNF716	-1.00621294065268	-2.09557229771828	-0.688965014012088	-0.968736203485717	0.648227480828408	0.5087664683738571	0.759771712379465	1.91238795423949	-1.3375090012911899	-1.3972274174417498	-0.904387414547088	0.8204171876715342	0.516944032561474	0.513849202590663	2.40766246766828	0.198060050317811	0.167782350942469	0.36935995643768804	0.41537461055034797	0.607147132015241	0.609189257084399	0.0191135393279832	0.6704888908821398	0.9997486989803018	0.9997018712702396	0.939587185169645	0.7747060855444923	0.04539546901538925
NOP10	7.11432700379387	7.2504792247098395	0.20122780653546699	-0.25099571737228504	0.134606290506254	0.23326560941087598	-0.455139880662091	0.39658136603840904	19.7172318889036	1.13320860395456	-0.9045381621367271	0.578827574941694	0.62780041751265	-0.944221029289387	1.28789014496339	1.80277259011512e-13	0.261600845511184	0.373951932697728	0.564813811590287	0.53244086296393	0.352617823746637	0.203037100846417	0.7647618983436338	0.9997486989803018	0.9997018712702396	0.9254892794235504	0.5608879165749577	0.32426460777485594
FAM89A	1.8435114746877501	1.77616547704523	0.191269889707846	0.463814600970529	0.0804096002486047	0.759893698985626	0.0804664301563866	0.267702430850422	2.38245173466552	0.7219883322363191	1.1558271415444499	0.27579955710441495	1.32453454440622	0.0842953005725832	0.440772861733649	0.0256465860056728	0.473134413000855	0.252192911121625	0.7836559839642571	0.19023192707268302	0.933163453535965	0.661008471968897	0.8765156653118784	0.9997486989803018	0.9997018712702396	0.844540462930283	0.9672596327967602	0.7678877687904133
TDRKH	0.8193565721153571	-0.329342167795734	0.00694629737281222	0.315771193481487	0.220352409696667	-0.722937459121674	1.40825376875454	0.9456703463218291	-0.511644910256479	0.0309624431377744	0.809648395644635	0.784410261889928	-1.48811774673993	1.85738086797226	2.05381826612585	0.615675206031706	0.975409391561688	0.42124221114932897	0.436028612055302	0.141994125746184	0.0691954654763959	0.0443633138330066	0.9958064740777832	0.9997486989803018	0.9997018712702396	0.816284679839921	0.1882897846737251	0.09395006457695997
ZNF708	2.84989444627203	3.24272790880582	-0.7981514944745959	0.6093307134144571	-0.8612250217764491	-0.149921832245703	-0.12610303220307	-0.763493755842179	5.21207133237785	-2.5085101227305002	1.3674574664981598	-2.25233955887272	-0.23145157086492602	-0.14750570607740102	-1.1423631134666101	0.00024226634614279302	0.0148205868346583	0.193963232773095	0.027860929366366003	0.8177323249478209	0.884929116287204	0.258160371951246	0.309754155839337	0.9997486989803018	0.9131684173272338	0.9756122609475484	0.9418370178734636	0.39046709631348697
IST1	5.10819791936721	5.3089693051535	-0.0238303153686498	0.0133944817084488	-0.0257753839654175	0.0655582269708965	-0.175936034207282	-0.308239584534977	23.075889184125298	-0.221866135954263	0.0803211798770151	-0.19036272024271103	0.286420599895054	-0.578917381485576	-1.43258731572395	4.4299817324028e-14	0.8251714182280601	0.936502767437483	0.8496508861701779	0.7755110869962969	0.5670987278770401	0.157282056855055	0.9732753317211302	0.9997486989803018	0.9997018712702396	0.9713649043554883	0.7425591948735826	0.2642954604958208
ERCC6L2	3.2630131230308397	3.36505813620057	-0.17316376405942	0.16788609662304502	-0.106205147579088	0.518976570067871	-0.00585861819631885	-0.159171939448224	6.09659334770054	-0.813302561919884	0.49424197592913	-0.418339429603302	1.14756218563757	-0.00829748200661693	-0.349233308489956	6.25732039583318e-06	0.419316298115828	0.6229459856935989	0.67719533338068	0.255600076930069	0.993414872861103	0.728191501247025	0.856117196241567	0.9997486989803018	0.9997018712702396	0.8626266237440786	0.9971298196480992	0.8182135310280795
MRPL41	7.17437786716078	6.884464465993661	0.458689923532601	0.170302669816714	-0.0878491550474121	0.36531802475797204	-0.28698908429863895	0.33036290038057103	25.248890907867498	4.57357435135559	0.94686026415378	-0.6475950458178461	1.6932717456837298	-0.93492242396799	1.77216890466817	1.9599768434344796e-17	2.51326978438968e-05	0.347417695671062	0.5197280103373301	0.0954634745302561	0.353668222416957	0.0813252831739404	0.01906657203754189	0.9997486989803018	0.9997018712702396	0.7803577289935281	0.5619050997703373	0.15527826069581543
CREB3L2	3.2842691313750203	2.3036837250919597	0.0740957756058482	0.21454092062656302	-0.0586742308997739	-0.0134259583516471	1.70169244806229	1.15379341155745	5.09698870151379	0.401903773157975	0.738906658216143	-0.26258117253143803	-0.0348371467300019	2.87038459553311	3.0984976247852005	4.90309467461341e-05	0.6891825641821279	0.46316426058323495	0.7937613660270441	0.9723217130983249	0.0067415299777450295	0.0030591790774916897	0.9467046889126061	0.9997486989803018	0.9997018712702396	0.9971297387291583	0.0365768046535335	0.009104047358403129
TP53TG1	6.7884057467784	6.494975596138341	0.23458523614379503	0.200429620865325	-0.33863218392976296	0.97869330154679	-0.5358131019998279	0.00221650435422525	19.6824382643002	2.20017984058715	1.03273399988528	-2.34261007312386	4.24948908532993	-1.61020125191022	0.0106691340333076	1.5570804325645e-14	0.0317835280909889	0.30577817533887297	0.022566550172633	7.53767364127504e-05	0.11243672626633901	0.9915218108564499	0.39909341594472586	0.9997486989803018	0.8850707725736863	0.13150727946144522	0.26431341804537095	0.9946097758655855
UNC5C	-0.824305062514237	-4.02536605302595	0.418011637420502	-0.304247544937698	-0.634386821432839	-0.6763082658359649	4.62120211932896	3.5217044881926696	-4.34241964291315	1.21539506466014	-0.499779642905305	-1.36082459800232	-0.9799502095875972	4.13014686317886	5.87631485975197	0.00038071204307494	0.229166993472348	0.6190699583308801	0.17894210926015802	0.331017155585286	0.00016623541998383502	2.19362125972338e-07	0.7376745677482092	0.9997486989803018	0.9997018712702396	0.887976121095931	0.006988563760605562	6.282579301445785e-06
TSEN54	4.333916851483569	4.16120511451582	0.0051105094919698	0.00397736301617251	0.0786116525586777	-0.49045254785774606	0.544944682632449	-0.15121505612886998	14.609663612757199	0.0365687367662737	0.0190729072465221	0.44678318238612397	-1.6546123573160902	1.42265505778033	-0.540026972919575	1.88947904556973e-10	0.970949354602559	0.9849666074455609	0.656592859772401	0.103062325898345	0.168511432567963	0.5912491812102671	0.9953550910226255	0.9997486989803018	0.9997018712702396	0.7851006443463582	0.34847445201924865	0.7123434918465876
RGMA	3.9975194440528306	4.4509589023294405	0.18529838146953798	0.17736170408668303	-0.083518890688021	0.349580742365811	-1.0838741854990401	-1.56138423274005	11.416844895441198	1.45655467176529	0.7980815709467172	-0.5062469646815779	1.22284154066127	-2.6550774704705695	-5.14233812294384	7.993631279004979e-10	0.150643779745444	0.427892596400956	0.6145825319384101	0.22616304802385603	0.0100662962780639	2.9454542251093497e-06	0.6465219804602044	0.9997486989803018	0.9997018712702396	0.8579480507462548	0.047655891192972546	2.543978121158801e-05
UBA7	3.2707635858531297	2.8283989840177797	0.193890931803209	0.00699089964711431	-0.0667209012925967	-0.4569186893459529	1.23361907144446	-0.832901068757482	6.53317033291347	0.8276861592013159	0.0226939962092344	-0.23415267214111604	-0.927281696420755	2.11592970275149	-1.67743544361108	3.8719414498623e-06	0.411055887041307	0.982258384215419	0.815637971137188	0.35741842669345797	0.05035651653637099	0.0986238738964818	0.853281406960552	0.9997486989803018	0.9997018712702396	0.8939010414576676	0.1497746881951219	0.18183966745017552
MRPS16	6.1736018956567005	6.46131100010573	0.312657760024326	-0.11912844618192199	0.161420340156979	0.17998956482513603	-0.6332492374008679	0.0567318507058455	40.673470832499106	3.37587810986185	-1.04073386979814	1.36347842958138	0.939448767888695	-2.94376416961959	0.345615657473877	2.53352834226823e-09	0.00128624506228201	0.38889874956193105	0.177663997529532	0.351284636579955	0.0233933630895881	0.7309634618473481	0.13763091021694998	0.9997486989803018	0.9997018712702396	0.8916836026385502	0.08631713952125776	0.820252507757736
FAM159A	-0.749944348786004	-1.61207911198296	-0.25381177551968304	-1.05823299059677	0.45410223622472495	-0.7340376170184091	1.73445910489748	2.48723946914516	-1.4743707369051298	-0.737850025423756	-1.653343210562	0.9206564838805521	-1.05939490255258	1.52425166277896	4.10372613831316	0.157779811342222	0.463668378653099	0.10346797343465303	0.361125730225211	0.293809191376767	0.132544391671224	0.000121632272512808	0.8740645754980444	0.9997486989803018	0.9997018712702396	0.8746951311927927	0.2955217661372466	0.000519798582838977
RAD51B	2.27829512284942	1.76956384897455	-0.264092993493159	-0.0607180150686964	0.10041805363425699	-0.5080126412739501	1.15037398438828	-0.111285248849208	4.18162040265688	-1.04852460018522	-0.21197943465437	0.337048808662458	-0.970388661893448	2.0498151660530297	-0.21825243711364198	9.257033587387819e-05	0.298467209916091	0.8328184092496189	0.7372184360627891	0.335623346458681	0.0446181441847163	0.827949216160665	0.7896037810674772	0.9997486989803018	0.9997018712702396	0.8898920385790633	0.1371092714885103	0.8897437522394982
LDOC1	3.5273362432195	3.36351802383019	0.089698538379157	0.0293647192602093	-0.049850741451083	0.795441149475472	-0.19550660161729197	0.305034519205549	8.489040852424111	0.593457096329776	0.11847021565768301	-0.263953247969817	2.4871096858097204	-0.402172304390216	0.9887104648684331	5.215496094908309e-08	0.5551530679840201	0.9060864680056531	0.7927268637400241	0.015608049962979	0.689253086580106	0.32677964315200503	0.9067082709974096	0.9997486989803018	0.9997018712702396	0.595478879501306	0.8285125234334902	0.46686628968407107
ARL6IP4	7.7424014843458	7.84503439689308	0.179116668737632	0.0883100660784453	-0.122565105692882	0.10593200448802902	-0.548077595955069	0.3799069076997679	27.4891232445398	2.17427983336157	0.5863724802130179	-1.09994478389582	0.586226666923906	-2.09757194410915	2.47413703440834	3.2366081246758e-15	0.0338209374176356	0.559828751342652	0.275929313193602	0.5599463458688089	0.0400591634977776	0.0161630539534818	0.4071618373136519	0.9997486989803018	0.9997018712702396	0.9329312668085481	0.12668861737001083	0.03925896690940085
EXT1	3.77891106320526	3.55342774061632	0.110217839621962	-0.16631577405423498	0.0293487223379964	0.218487064597434	0.33801773469599894	0.33992201723236204	9.286487055696279	0.816695573225696	-0.7438245720752379	0.17754906301517398	0.7400753484095709	0.748577470849593	1.1859051734144699	9.16454489499354e-09	0.417431989286699	0.45979238315103294	0.859685992682784	0.46211117067502605	0.457168429433233	0.240238236838957	0.8557836412402497	0.9997486989803018	0.9997018712702396	0.9107493398220502	0.6552534180951355	0.3694995391169853
SHMT2	4.885128154490361	5.461743975882901	-0.0063041388784884295	-0.144021465584126	0.182601282669135	-0.244746476804126	-0.29445991765350604	-0.296344354594415	16.1577471531424	-0.0569947778072108	-0.7623929214335351	1.2988594088688998	-1.00916346750926	-0.8010189205462711	-1.19195355405918	3.6838170471471004e-13	0.954745883042255	0.44874816842375304	0.19909989871343697	0.31695507819075	0.426218927659548	0.237840391655487	0.99288500820929	0.9997486989803018	0.9997018712702396	0.8839945099589499	0.6280489491469803	0.3666650126260947
MOB2	4.45737900150986	5.284080881184111	-0.0268749960296126	-0.111346765768579	-0.0716109352793607	0.0754437083288436	-1.0715297097135401	-0.0161682678331159	15.3565887566022	-0.214684977935167	-0.524368796426363	-0.449327517488789	0.267761377021019	-2.67408401154511	-0.0625184150879364	2.6098132378028305e-09	0.830803917923807	0.601899574446749	0.654897977259337	0.7898205987759691	0.00976583540530232	0.950355533625011	0.9747471546363153	0.9997486989803018	0.9997018712702396	0.9723948703371803	0.04670112609534248	0.9699840278292557
HHIPL1	-0.905153977757355	-2.83747368920127	0.214312667134253	-0.119691285152589	-0.372162374658499	-0.9873652051144358	2.7530449613738703	2.9839655231660895	-2.80070161349302	0.549497673451799	-0.180330199754112	-0.7287164721024421	-1.24600829043238	2.18003931066895	4.28933857371573	0.0138861191499317	0.584818589194975	0.857537401326177	0.469158381079123	0.217535690395335	0.0367037711115726	7.66930206036677e-05	0.9174657461338659	0.9997486989803018	0.9997018712702396	0.8576246158918652	0.1190441753666745	0.0003480696031559477
ATP6AP2	6.914165068681459	7.16267575596541	-0.005686870685727589	-0.22880270978407602	0.0977072848741019	-0.5313172440853879	-0.0525923946542258	-0.851081284310678	19.447240930069803	-0.0337279945664078	-0.8277878277587158	0.437666035357269	-1.47659192428512	-0.113270526633522	-2.59435648337357	3.576694942638621e-15	0.9732055001208121	0.412795304231098	0.663157498466558	0.144851868308702	0.910368574459028	0.0118749069415933	0.9955677390701191	0.9997486989803018	0.9997018712702396	0.8164347576599672	0.9557454856521016	0.030052978190161186
CYB5D1	1.17094507059193	3.1372846368824203	-0.0236092226152206	0.23428027930119702	0.136779923401366	0.542116577831856	-3.63902026768433	1.3321696210424099	3.15692874517406	-0.0774026677571185	0.49582830056906896	0.405574082859913	0.759063397959665	-3.1346452026877403	2.08127078729308	0.00476144739930675	0.938569542371577	0.6218097050920961	0.686550916978386	0.45077070209430603	0.0026620703958003	0.0415485452917128	0.9898691830571789	0.9997486989803018	0.9997018712702396	0.9102365682697873	0.021007578517329466	0.08899737509998969
FAM153B	1.5299251825934899	1.90892015618155	-0.467851439690106	-0.6415548511966529	-0.630486322592369	-0.23459666048857	0.0187194059248151	-0.0712948759022023	4.184719661236549	-2.03015515799727	-1.9712611417007602	-2.21932958409711	-0.483757925426118	0.0298912827148065	-0.15937260771384198	0.0011409581942804698	0.0467422244970958	0.063195044825013	0.0301983888832661	0.6302731777954039	0.9764766550728949	0.8739386333574809	0.4522159020661727	0.9997486989803018	0.9211874216394869	0.9448906412267681	0.9889734512000397	0.9207586586574702
BACE2	4.88178248323395	4.73684783847916	-0.101492714962194	-0.402478213860125	0.24888608275555302	-0.20998470241871497	1.72746502947316	0.774463386005407	7.44428237713843	-0.5213534099066529	-1.27591492629384	1.05280986065775	-0.5218609936397121	2.45694440003149	1.74107063576441	1.53213471684343e-07	0.604103016235203	0.20686299660348498	0.29679064039136405	0.603700768443225	0.0168777574110074	0.0866586142766143	0.9231657290563131	0.9997486989803018	0.9997018712702396	0.939371399430523	0.06896032965590376	0.1637293338593265
UBE2E2	4.518652900606639	4.76929116942855	-0.0772135924102561	-0.0767215641903272	0.0114216642889163	-0.654006928629791	-0.27179769423177896	-0.5286000561649671	13.2087912234573	-0.552953843322999	-0.315389890637095	0.0621920649375845	-2.10945017192982	-0.63577282089286	-1.79735391205044	2.23335209127077e-11	0.582393512396984	0.7535714668450799	0.9506154268119308	0.0390184973655597	0.527487610843861	0.0772536283720685	0.9169970740138551	0.9997486989803018	0.9997018712702396	0.6949730694482478	0.7131028520955782	0.14898507402336278
SYNM	-0.0960749213813236	-1.00403656644385	-0.0650651629518757	-0.679744157272353	0.5536102047565871	-0.0863210465711511	2.28009590065909	2.7303928127424997	-1.0166712336678199	-0.22104275377951604	-1.48690076255984	1.70433909661747	-0.13176334629275	1.8940864085411298	4.19728070517552	0.31948868559269605	0.8258312417519929	0.142183733705836	0.09366395917282698	0.8956095797127009	0.0635764460742679	8.988078716598321e-05	0.9732753317211302	0.9997486989803018	0.9997018712702396	0.9854686639247545	0.17702307155351416	0.000399690773174814
GABRG3	0.173377858056458	-1.09389941916866	0.37354108821204995	0.0392103037917661	0.915057724595987	0.7123850478807511	0.364454749196975	1.99708194509402	-1.9836011146037502	1.17647896936144	0.105039645773682	2.4593560933567002	1.0991724939776801	0.49875601980828904	3.74363964328981	0.0517330099318637	0.243900854894853	0.91668343657571	0.0167222124736074	0.2759427697904411	0.6197162538651129	0.000399295960078833	0.7513696730545383	0.9997486989803018	0.8276506864005782	0.8685960280477576	0.781847656175273	0.0014856335916492707
PRR34	0.6243343799629301	-0.123720455398158	-0.6207188187245489	-0.471240340486865	-0.0256649364596906	-0.23829114429884	0.934740754900538	1.5529932838084701	-0.17013352038890697	-2.15011927195181	-0.9539729313431341	-0.0688572218472244	-0.3924068907603329	1.05176114250983	2.96799367383645	0.866917144418688	0.0357413052421533	0.34409844166059395	0.945337785759782	0.696120894360833	0.29867387101020804	0.004324095855653029	0.4130020918882323	0.9997486989803018	0.9997018712702396	0.9581118882736718	0.5052958515935124	0.012355571288924774
FIGN	-0.40474035496682703	-3.59305901966027	0.440337949262705	-0.42280612824188	0.183300932707224	-0.392831789453421	4.55178660409049	3.81489042420506	-3.9718411825675695	1.11739880838777	-0.6545029397063299	0.354596967429664	-0.49880113266248705	3.9330593824460296	5.77411553351422	0.00126732392096996	0.26833197331981	0.517725588904269	0.724133231468092	0.619687967699288	0.000839898607674791	5.87337402339148e-07	0.7688782030987638	0.9997486989803018	0.9997018712702396	0.942893512989431	0.012614144368923545	9.239261371434211e-06
IZUMO1	-0.6378694450037149	-2.1956611715966	-0.11752961937997	-0.701492631668168	-0.12873809786528098	-1.26540449634082	3.16189212465291	3.2631674727159603	-2.28287543257795	-0.345020596420656	-1.22827121068359	-0.30132234624473103	-1.81162379505748	2.69496193456302	5.19910349852243	0.0332734525373201	0.7313252188566999	0.223993947472958	0.7642551424863849	0.0749964981413313	0.00972984834199894	2.67291233214596e-06	0.9559251470669129	0.9997486989803018	0.9997018712702396	0.7555951323806123	0.046612588014874445	2.3721955314034685e-05
B4GALNT4	0.7643574234663001	1.1800304062188502	0.331092450559403	-0.721827347160107	-0.0295575971205893	0.0482133621798273	-0.0902082863100321	0.894640546585051	1.4978073053454	1.26933111976848	-1.83312197001001	-0.10279071403193402	0.08349152187504	-0.0934163429123197	1.56769133655057	0.148321224119948	0.209341618585268	0.0715954958614844	0.9184832630885351	0.933735458355621	0.925920350161662	0.122143108137262	0.7190924114417617	0.9997486989803018	0.9997018712702396	0.9907029114401665	0.9631853548139002	0.21649069691514708
AP1S2	1.9536281636173098	1.6874625822543001	0.0667354767026608	-0.0808366515527507	0.290278944177476	-0.7319018662442641	0.9854687344633679	0.5004830110513929	2.51809584087241	0.23112564001076397	-0.185309057319965	0.8550799165576372	-1.15851009847532	1.1028717999848001	0.8328130308199	0.0212525562261503	0.8180052706584979	0.8538723445159221	0.395832481993585	0.25109955461582395	0.27996552614764697	0.408512829054177	0.9722684221257496	0.9997486989803018	0.9997018712702396	0.8623720924273114	0.48509130641621595	0.5495838959695573
C8orf33	5.028450812935589	4.98698907204899	0.120973952940325	0.27338682077619897	0.18171127031205803	0.49511119631705297	-0.505062964033301	0.109127384839187	15.3252974470179	0.862265360323005	1.2078822533518703	1.0350075994006	1.64767616476006	-1.19882394372351	0.39169812989249697	2.3521830716493e-09	0.39210485416796104	0.23420759737204	0.30479065101824	0.104513621401938	0.23972097065798498	0.6967100206720289	0.8461586321727352	0.9997486989803018	0.9997018712702396	0.7874453985241626	0.43944690261919506	0.7954853980093228
DCAF4L1	-0.43126613821769605	-3.22696086587641	-0.341788000568091	-0.47020248772502005	0.382545163795904	0.0188151559611734	4.16857807719012	3.44863447861063	-3.6437107943475895	-1.01761029195666	-0.8490243689105409	0.931170419441292	0.0279210829644695	3.7413562934862403	5.629180432421191	0.00159503311359167	0.313028697060453	0.399254627295114	0.35558755853290996	0.977815729049823	0.000603006722720817	6.32713515053844e-07	0.7996102804005647	0.9997486989803018	0.9997018712702396	0.9975202304371157	0.011374048416398623	9.712897905867034e-06
ZSCAN22	0.290287133801602	-1.17438687551053	0.113760019554899	0.13893783081105598	0.378383831093224	0.15362827856236902	1.5931649619616002	1.5373786359122499	-1.7106976503408102	0.37240517034394005	0.295172003421326	1.0394243952562099	0.242884393523996	1.75697357822658	2.68916054204622	0.10752906526949199	0.7109221411535971	0.7696511753798159	0.302718471529425	0.808896777974495	0.0935241433009603	0.00960556910298268	0.9537326523343304	0.9997486989803018	0.9997018712702396	0.9741817419420817	0.2324545699632692	0.024975434021366788
KCNJ14	1.40076245035023	0.49493256031232397	-0.30367461631063203	0.231864290264312	0.633513940622338	-0.506426207893514	1.28513204570128	1.30246679836529	0.952739203876598	-1.4598461130745601	0.6904692431984979	2.59903058406278	-1.12493381624976	1.90315235893796	3.0787840831953996	0.35227279880049295	0.149616555733951	0.49298740493511206	0.011709061849473	0.26496581502066197	0.0657988030476171	0.00324644437341891	0.6456647778985757	0.9997486989803018	0.745632153724768	0.8643558386952064	0.18140159871015427	0.009586397658941932
FBXL6	2.0242453775300198	2.9954665909614104	-0.28549450430893797	-0.19835913841211603	0.528259401311041	-1.00292907293167	-0.13258339115682902	0.708727289979561	3.66949669360372	-1.12424329341526	-0.49970856927632	1.8449332989141798	-1.74062053876092	-0.13551411534573102	1.19783832729896	0.00116596640782323	0.265489439069008	0.6190719853156171	0.0700876250038025	0.0868564754627801	0.89267193259386	0.23565277915264302	0.7665316522958437	0.9997486989803018	0.9781076998351858	0.7658326750018499	0.9463207101995871	0.3641590333879343
C1S	4.16126041561657	4.48927944812852	0.459496807581745	-0.51367304260495	0.23689039083079	-0.258113066307119	-0.288940854083353	1.5736220052613301	5.8527500901680805	1.36758228867021	-0.991648663824116	0.577023202280724	-0.352966458934949	-0.279825259044245	2.6217167036334903	1.8813058788410396e-05	0.176559758436435	0.32672112761511896	0.56604367836548	0.7253121163482149	0.78134902974443	0.0112176387818113	0.6830119130060616	0.9997486989803018	0.9997018712702396	0.9648500770311627	0.8841381086763261	0.02860566206285035
GLTPD2	-0.419638105465104	-2.64309704450538	0.35299373422203706	0.435174677428164	-0.18791348467613297	-1.40533299809964	3.3386486583695203	3.32959292276183	-2.67773352701944	1.0719956364146501	0.7738241087265201	-0.47037000082813396	-2.0155763734982903	2.81593496994021	5.20767593146733	0.0133580102142149	0.288140663334732	0.44197638718923904	0.639855332669864	0.0483135024276019	0.00688605475378172	2.46383459033158e-06	0.7814135916549158	0.9997486989803018	0.9997018712702396	0.7076932819222574	0.0369847209659246	2.2407837090869658e-05
KIAA2012	-0.408525690057204	-2.8174098755331403	0.678074306835715	0.0597019535561992	-0.637043709056067	-0.11763803099875302	3.14018297893205	2.80341436107003	-3.1834992515498706	2.08010626295537	0.107769493802855	-1.48913591152226	-0.180342912346761	2.85492336051726	4.66298405966065	0.0048276543095131	0.0419434617430477	0.9145359456458729	0.141876898604005	0.8574863865862109	0.0067440620073434	1.93729368236273e-05	0.43428700052049785	0.9997486989803018	0.9997018712702396	0.9809984374450336	0.0365768046535335	0.00010997608604649163
C17orf77	-1.3185327950508998	-3.28166887508462	-0.34137619854677603	-0.622224011804389	0.9601071843180121	0.00842148525877297	1.8826003908688402	2.7829608124505003	-2.26739026166091	-0.737868224305283	-0.6435087606473571	1.33774678075047	0.00903981848392765	1.30385431847407	3.71370993356006	0.0351230594170912	0.4636364735452829	0.5223122446688521	0.186234022903507	0.992818062468445	0.197104442924162	0.000444073915370313	0.8740645754980444	0.9997486989803018	0.9997018712702396	0.9987927599759464	0.38765416787790097	0.0016330812387480892
KBTBD3	4.06614121616814	3.8406511167082704	0.25965358772603697	0.0165250505824398	-0.268187206550568	0.527542491817594	-0.776558753838134	-0.211412114242471	7.79074143795225	1.63214778718502	0.0570482203187168	-1.25072233899777	1.48472255212288	-1.5727548422047202	-0.645403307371567	2.2161396021568103e-07	0.10805240388813302	0.95469198120249	0.21598926105854396	0.14286614589137697	0.12086729598977	0.521063656183573	0.5877526735047067	0.9997486989803018	0.9997018712702396	0.816284679839921	0.27756486560180205	0.6540553214137109
YBEY	5.14677917237971	5.0733971262195405	-0.0145486355425647	0.180125340704059	-0.190453857807776	0.11800623241723901	-0.49941182945483403	0.31153135966217604	13.1307617206329	-0.114399466249476	0.785354147927203	-1.10967261127945	0.426615199554312	-1.24810390974876	1.2354170944575802	2.01059603681735e-11	0.9093149015205481	0.435258187656724	0.271662261358438	0.6711825955934959	0.216692826621015	0.22134721352942802	0.9870500661779807	0.9997486989803018	0.9997018712702396	0.9522586036686332	0.4119387104456161	0.3469565378017434
CLN8	4.3136808259274195	4.769832432987901	-0.23010629681674	0.199372305443068	0.27945703034096697	-0.262666925185589	-0.363545230715094	-0.791935740242236	20.8717088916738	-1.8688921768836697	1.19823307982667	1.8450800971421497	-1.00588718541573	-1.16120681820455	-3.0865132629156102	9.33937132224678e-10	0.0664676638584566	0.268282892596281	0.0698031034800216	0.318460576167036	0.27035368213787897	0.0030971690742265198	0.5101052091424659	0.9997486989803018	0.9781076998351858	0.884237248992975	0.47480284281844093	0.00920271526227738
RP5-1142A6.8	0.108126412392482	-1.07761915153154	-0.23762362818481603	-0.0780084837068463	-0.276578555777684	0.29068651025873904	1.4488771512172902	1.5983895443908602	-1.4074409565188302	-0.7513477583990759	-0.155726176808038	-0.7190310403487359	0.45016018343733705	1.46050772735547	2.73080767543091	0.18652880407282502	0.455536076071198	0.876913110693262	0.47504162361207297	0.654178389817486	0.15744159445524	0.00875524737387567	0.8713715244874117	0.9997486989803018	0.9997018712702396	0.9499369347123998	0.33316308343563694	0.023010276050647885
PLCXD1	2.10932923824482	2.3476840548075097	-0.166508443856369	0.27163435267684	0.0692513612440393	-0.0409465390117636	-0.35666309481168107	-0.00426257488632624	4.36701714248034	-0.5778429324315091	0.725679856708785	0.20556262792782898	-0.0663446025082642	-0.482777477403975	-0.00757713912063715	0.0015871365354340199	0.565528121763454	0.491750425591259	0.837806112190287	0.947326932846702	0.6421947119882649	0.9939818995094208	0.910516565519515	0.9997486989803018	0.9997018712702396	0.9932012953116607	0.796511792923189	0.9961229739183971
NXPH4	0.48652861176469103	0.732989692458778	0.297455303289967	-0.35121385319530396	0.16727865771642403	-0.818422302132265	0.33743763374345803	0.97659778019666	1.02309993073093	1.2695028076499901	-0.9252422207745871	0.6018426530684201	-1.54471432951725	0.39351356392419	1.918183640059	0.31756868514261605	0.20934224535834398	0.358447809116539	0.549607510385211	0.127639750359226	0.695465277678992	0.0598078945914475	0.7190924114417617	0.9997486989803018	0.9997018712702396	0.8068497421489885	0.8319933783851404	0.12041614541938911
CACNB4	3.69286441061867	3.85212898505427	-0.21109353915740098	0.0716869514640586	-0.269459563854367	-0.693441363054519	0.0482413005840986	-0.39976102708528705	7.415553713966269	-1.21341659737407	0.23930727657569897	-1.22622378241222	-1.76701068856453	0.0845629072136057	-1.04290439070577	5.38811415085695e-07	0.229919543817159	0.811659636812318	0.225043750406004	0.0823352778492713	0.932884249241904	0.301047492525175	0.7376745677482092	0.9997486989803018	0.9997018712702396	0.762243969044439	0.9672096588980589	0.43955159380061815
TRAPPC6B	4.060029183527931	3.8881532496025497	-0.171370484918026	0.14984863198448597	-0.0752172315713168	-0.24400194105037498	0.36856075442909897	0.22938190340421	18.8612200139831	-1.38072496384518	1.05036864685839	-0.491261102872544	-0.957888826068696	1.31629586538664	0.978862118430838	2.25723924798111e-27	0.172320819749557	0.297625651739497	0.624976366273187	0.341839299171063	0.19292042741401003	0.331452300166874	0.6773789975818594	0.9997486989803018	0.9997018712702396	0.8899150079554343	0.382363468420333	0.4721244629401057
PGBD4	1.47690908847498	0.5542523126892049	-0.23050567036330105	0.0738792497452512	0.104089651118821	-0.0723158543706571	1.48253979344805	0.270017914155598	1.03509489118627	-0.848467902871059	0.196088583389925	0.32278047212330896	-0.126528678685901	2.05474097298768	0.5018180584456551	0.31978826601553195	0.39954382847138004	0.847531895818999	0.7479506984543879	0.899727963678837	0.060763324863527	0.617757571373323	0.8499135940740513	0.9997486989803018	0.9997018712702396	0.9861449789982374	0.17154004440976284	0.7338874273585337
NPLOC4	3.5240014826952404	4.02876108534795	0.11080800151671301	0.23068309826855302	0.122051499462702	0.0681168783907948	-0.787397367499432	0.7076226392341549	6.37397035606118	0.441232337966604	0.584275681275454	0.40942073505984905	0.124765735412556	-0.946252624017712	1.41217766583926	2.00482940115601e-06	0.660633197478288	0.561308358691291	0.6836739299512261	0.9011140497045269	0.34912916310215303	0.163343832208292	0.9388272776300968	0.9997486989803018	0.9997018712702396	0.9861449789982374	0.5570315621632889	0.27251306646846774
TSHZ2	6.4562637769210305	6.85993149397139	-0.240937893177448	0.45062584137659994	-0.397808866317928	0.196690094447265	-1.2057512528213998	-1.2283425436709499	9.56051580604823	-1.21495654769458	1.2272050026536399	-1.50606558944897	0.43297893948404104	-1.86713523363905	-2.93783675490665	1.6794502510980803e-07	0.22942491240191898	0.22457551254474103	0.137557564671212	0.66662323830056	0.0666855820473951	0.00466825247342249	0.7376745677482092	0.9997486989803018	0.9997018712702396	0.9514946912526877	0.18336345491781766	0.013230612397938709
CAPN12	3.00399850002065	2.4769585485709302	0.0746089943413233	0.574632886906735	-0.374779176294585	0.390920973043099	0.5910160772881	0.0730487892958029	6.31238335102826	0.319123283123301	2.1283381245927	-1.32950024043399	0.819602369126509	1.11266163257819	0.16240877346520902	0.000313368369250611	0.750717588769269	0.116177510860311	0.18855982118717	0.415755326702191	0.319523833641315	0.871566841502812	0.9603747424883416	0.9997486989803018	0.9997018712702396	0.903382183889144	0.5265514799600594	0.9192468947345245
EXOC7	5.444206269761441	5.2246208788220505	-0.110378877093639	-0.0156949514846254	0.083023629630809	-0.258051411724275	0.335344433811748	-0.40345867179982103	15.8618083663973	-0.95112301689645	-0.075405106689131	0.538045302587985	-1.01759509663781	0.935543683533552	-1.6766378388538603	8.059878203750941e-12	0.345542322847361	0.9401351899357291	0.5925810045044511	0.312964874019847	0.353238192734017	0.0986523597491847	0.8199035142804979	0.9997486989803018	0.9997018712702396	0.8831099154429755	0.5614603534629228	0.18186949797024582
KPNA2	4.56423382548986	4.70786851238161	0.0386157450027016	0.0944615773132922	0.13817347138692598	0.34647937229493	0.115542334342048	0.3897077680227079	6.647095196869941	0.14268463158899403	0.21383060319242297	0.42128006082032793	0.5845850977416851	0.129388711161494	0.690811335457181	1.7594225463528099e-06	0.8870269869018321	0.8314009273217892	0.675053900682413	0.560972951783876	0.8975739177547359	0.49242319114896	0.9836748237606207	0.9997486989803018	0.9997018712702396	0.9329312668085481	0.9487356763827511	0.6288119505882663
XKRX	0.9301558227191329	0.00303338884242106	0.163339146673083	-0.43194584275626896	-0.28102018561722303	-0.09483313166769698	1.7655311902841802	0.933403630047558	0.0056217717891982	0.6623008204881949	-1.1722886755155901	-0.9328943564573249	-0.18168641966548	2.44949071022568	1.9669385568203601	0.995577349160195	0.5103059439139821	0.24962749933353398	0.35454133591063003	0.856421525398482	0.0221522016074925	0.0542551367217675	0.8944772356247912	0.9997486989803018	0.9997018712702396	0.9809984374450336	0.08314422604059932	0.1111107837627824
BGN	-0.664226260123183	-2.206422635088	0.854738156396538	-0.552430847439176	-0.640798454163385	-0.727778634243958	2.8475243513033996	2.80469046534364	-1.92378379658784	1.9876082651120799	-0.782269315918956	-1.08865351214571	-0.8319957671538921	2.0024908235919	3.55782004595906	0.0674022504037834	0.0515165338136439	0.43707456599902206	0.28068574108019395	0.408658223276471	0.0511563977175408	0.0007499657927830589	0.46994790158816396	0.9997486989803018	0.9997018712702396	0.9019948599167703	0.15150422647820724	0.002602566523737133
CEP97	1.8925989631872902	2.07116596532742	-0.4144087778988039	0.24544585110956896	-0.0386397552624947	0.35532941798439505	0.0365111694777493	0.37848397573578707	2.83316325934618	-1.39514770332528	0.545460187601283	-0.114088610434912	0.5756780511825289	0.037290511530637	0.600282985314432	0.011142859305268	0.168174844546691	0.58766556665526	0.909545965025563	0.566920737702304	0.970486344394667	0.550770973841045	0.6706723076258915	0.9997486989803018	0.9997018712702396	0.9347917367499261	0.9864652339345168	0.6789746991752232
LHFPL1	-0.33109461821824104	-2.60481341898234	-0.251249876388368	-0.16711711119427403	-0.405782769579197	-0.37515425953041903	3.57357190351838	2.7022533340437502	-3.414262595125	-0.731085556071755	-0.30848852854940506	-0.9292751260721241	-0.549902105705589	3.59872419945677	4.52194873248227	0.00459202140211751	0.46761274614591397	0.7599792113731121	0.35646970976107106	0.5843633985665629	0.00204852002747323	4.22514642423616e-05	0.874705572932689	0.9997486989803018	0.9997018712702396	0.9361061089031798	0.01821944274979342	0.0002101809014832776
FES	2.49587044157088	2.41811457357317	-0.0446630661838372	-0.7335548951011971	0.21664770487182897	-0.66869671050082	0.882654029247487	0.154912305526574	7.343954410189119	-0.225870937222455	-3.26188848840627	0.905460105906015	-1.61359706386812	1.98865545499078	0.411341093429002	5.44910656233793e-10	0.8220447423388579	0.0018012943987629699	0.368727004664429	0.111693581506873	0.0511575368349765	0.682240895225537	0.9728323031772351	0.7542379906500307	0.9997018712702396	0.7910652834437873	0.15150422647820724	0.7846294980466844
GLRX5	5.2528828765309195	5.911401030322519	-0.19838757360854997	0.024804055577357	0.26315597698958	-1.03613654335414	0.0200231354652846	0.0548361465273039	12.288214613075098	-1.2219934950654399	0.0902162325084872	1.3026570096761299	-2.8859954283583398	0.0369931646275194	0.152745034902921	5.54288249975424e-12	0.22659289699004	0.928407276314732	0.197732433293715	0.00540737100674555	0.9706128974743471	0.879103503634769	0.7365120009418101	0.9997486989803018	0.9997018712702396	0.4762785136613622	0.9864652339345168	0.9238949325886012
FAM104B	4.98036408515192	5.26740850573276	0.283974179623242	-0.00503894943696946	-0.0741133808595438	0.36233905808642	-1.1078458922778	-0.140909480965666	15.081511885805499	2.24140964739841	-0.0227999473593075	-0.444939329686115	1.29403173307802	-2.80239524783579	-0.545153920623705	4.839693143980689e-13	0.0287898513497637	0.981883227746611	0.657973527024448	0.20055299523491302	0.00681990548301822	0.587608082784266	0.38421964676294146	0.9997486989803018	0.9997018712702396	0.8486110056982867	0.03681834481497407	0.7091810008169362
MXRA7	4.479465953017661	5.089579211890269	-0.257274794183793	-0.11798163509344502	-0.469637100306584	-0.433020078654172	-0.350704886056038	-0.033380796332823995	10.0768729510773	-1.72905114592911	-0.4777561009216071	-2.6178060964277203	-1.31157041578496	-0.683459499318206	-0.101020537989329	9.84071368203922e-09	0.0891845622123532	0.634560725171207	0.0113033036743103	0.19475427991872502	0.496863644777815	0.9198620136403821	0.5562013686261027	0.9997486989803018	0.7437695235266066	0.8466311470885438	0.6876557743415715	0.950976797075455
LIMK2	4.72311995562028	4.5699440099808495	-0.2072780457212	0.390961291245804	0.0542082277560939	-0.181351142625253	0.6850628745288161	-0.108721807890403	8.45643731137996	-0.8381326756884749	1.01152528701965	0.176542856766892	-0.351785427833724	0.956475672352726	-0.21245059564956895	1.40555732822646e-07	0.405279743242649	0.318881966655421	0.8604468077727679	0.726192030312628	0.34674755419316905	0.832512255231256	0.8508656866926089	0.9997486989803018	0.9997018712702396	0.9648500770311627	0.5549233140642247	0.8925834268203808
MFSD5	3.63949780401936	3.5662879390832103	0.36047934659777203	-0.0263375759296533	-0.0358386828911833	-0.0459678234720713	0.173300462196462	0.286007803558041	9.05083160331326	3.0586219519257303	-0.132587079790013	-0.24398976907690498	-0.17614525243679396	0.424976004433645	1.11787023830342	9.52296377824175e-08	0.00339173373096406	0.894965552804563	0.8081198466477031	0.860784202038359	0.6723255183217021	0.267941253368208	0.19163009034690565	0.9997486989803018	0.9997018712702396	0.9809984374450336	0.816795823006682	0.4023539004817675
ADI1	7.36780007695834	7.702191029951191	0.0640476559394586	0.0390686998761662	-0.15373128723412602	-0.19167911105911803	-0.521263215470342	-1.12968980534592	25.283355833139897	0.5654938184681021	0.191230976186813	-0.999846430227762	-0.7826296972813779	-1.53269548597573	-4.9315863867517695	2.0110837351184598e-18	0.5738835626604271	0.848976824467091	0.321385359961224	0.436858868809248	0.13073004962023801	6.4540762503322095e-06	0.9130285891936645	0.9997486989803018	0.9997018712702396	0.9069661915907765	0.29273310314510714	4.543680067513986e-05
RWDD4	4.9556061649667305	5.02809873801918	0.139290741130953	0.0570354611311776	0.13805719757247303	0.345556002286902	-0.534792990240271	0.6056407834073381	27.523004127096602	1.5180735433229597	0.421183939610674	1.18983701867853	1.78393440689955	-2.15221254194544	3.64170180960988	1.0423370796713001e-10	0.134259864519044	0.6815533436907699	0.23866415024760498	0.0793494282271353	0.0487460045108038	0.000627234191170606	0.6257239834782554	0.9997486989803018	0.9997018712702396	0.7595096912432403	0.14629391491373112	0.0022204557027980733
SPNS3	-0.508267159756528	-3.84041721823415	0.25488243850525	-0.19258166299415902	0.315134325075912	-0.8915020118216992	4.786003207311451	3.2637060943121403	-4.79401495291265	0.712227094884735	-0.332121870874502	0.667094312550203	-1.2491561919821499	4.65834889001537	5.340154717096429	0.000605091459767908	0.47916432438635903	0.743137080637133	0.5072842668227671	0.216309001205375	0.000350436015327617	3.4747550796733e-06	0.8795095266152433	0.9997486989803018	0.9997018712702396	0.8576246158918652	0.009358071960330342	2.8584468506106173e-05
SATB1	4.22567473521757	4.61147460562733	-0.17559700140659198	0.23327318189850402	-0.44833546147178205	0.0302007636058371	-0.625075882822114	-0.580900233834028	12.481616534128099	-1.3199782002837301	1.0322622877425698	-2.6469101870832996	0.10376163065721002	-1.45552534946863	-2.00206873949198	9.3702983276657e-11	0.19202000510505	0.305967918125878	0.0103973136901572	0.917703223919062	0.150854317019446	0.0496890769126758	0.7011775095340387	0.9997486989803018	0.7160465770300367	0.9892917303933619	0.32349544004088104	0.10332643168889358
NXPH3	-1.42003271686565	-4.28079471593211	0.10650561617464999	-1.7087399587270802	0.0208264995738299	0.10783760108560901	4.85926868892931	4.16694107097782	-3.6736613979160695	0.242337318705267	-2.19793860723357	0.0343077386365617	0.127048759571422	3.45296214665352	5.652072115277621	0.0019282590090059397	0.809381964854378	0.0318701193217655	0.972753640146538	0.899324547184465	0.00130655635231353	5.20868688544127e-07	0.9699199738383977	0.9997486989803018	0.9997018712702396	0.9861449789982374	0.014640060793573693	8.8442067018328e-06
CSF1R	-0.998846038024841	-4.71180716479673	0.442788876366955	-0.0421387437423594	0.723700875173548	-0.8783602915948979	5.06770769782221	3.86755871134996	-4.91303683633517	1.10222391122678	-0.0630065803681605	1.37868487978028	-1.09273109456102	4.14284617589619	5.5889510720892694	0.000173774358251653	0.274860037535913	0.95006884530468	0.17310591985654902	0.278750961016356	0.00042056769403901	1.11994673010637e-06	0.7745954698952584	0.9997486989803018	0.9997018712702396	0.8707744135837704	0.010005687775455357	1.3352622290152027e-05
EPHB3	3.6262568680992597	4.28797309553412	-0.30074325396988	-0.0226396723437723	0.0392622379076491	-0.259662959920401	-0.5227179872648521	-0.0246607034390619	8.842568154819052	-1.72822452938721	-0.079627493066658	0.18687287294984303	-0.6686628607787629	-0.8872472033172489	-0.0652455038814053	1.9426130245723103e-08	0.0892472758046202	0.9367903497236278	0.8523993219251209	0.506250941238031	0.37880328226494203	0.9481950095870421	0.5564267320564409	0.9997486989803018	0.9997018712702396	0.9187307560973896	0.5855885341134776	0.9688272975553673
VCX	-1.18739074837146	-5.671169769180111	0.0742173657874954	-0.7164251330043209	0.320341934875867	0.0930022985005977	5.96653570970175	4.20608959021932	-5.11341757986242	0.161600874285923	-0.860230396852288	0.484687172823195	0.104180107030877	4.38281620592052	5.72751646360253	0.00017423650601186398	0.8721854813284939	0.39483633635387605	0.6297427591332839	0.9173659392706509	0.000162453563525683	5.61399800313745e-07	0.9819045626780969	0.9997486989803018	0.9997018712702396	0.9892337524888153	0.006963282314974622	9.062040261656565e-06
ACTL10	1.8319799346849701	1.49444865645969	0.331500759805016	-0.360890256636927	-0.00412869615163356	-0.6638351725727011	0.7186456837387459	0.596673581164363	3.1826580444238903	1.58571674287731	-1.13045277963596	-0.0162480042824173	-1.43262951924395	1.1539305285573602	1.4371750404945	0.00523946532562444	0.118064845672149	0.265460656337468	0.987089312824608	0.15698676971943498	0.25799882147106895	0.156241355938849	0.6053053087650341	0.9997486989803018	0.9997018712702396	0.8223041198521811	0.4606398879684717	0.263007138026386
EPGN	-1.00602850461637	-4.11699182821937	-0.285198156427489	-0.0856308806814051	0.749877853937117	-1.7410678155769899	4.8813949428047305	4.138412332193299	-3.4097987582479306	-0.592057991472655	-0.106585150685506	1.21793147574714	-1.78472319795842	3.1782751497947	4.868266872920549	0.00311314548360858	0.5560702272035201	0.915533483415533	0.228068541763403	0.0792195372016469	0.0035661111143922898	1.16198164750743e-05	0.9070900090224605	0.9997486989803018	0.9997018712702396	0.7595096912432403	0.024535031972039757	7.210209772440888e-05
C2orf82	0.589127204632811	0.204600683842832	0.096337607872313	-0.41103661655756607	0.0954843735552066	0.160130030632362	0.12173511405564999	1.1813135843256202	0.350877546711798	0.405696442902066	-1.0866440939172501	0.320413546548384	0.31502700387841603	0.16356650470764902	2.62792574528378	0.7330803612275011	0.686518381822644	0.28256802255220503	0.749826499434793	0.75381133652487	0.871285880136251	0.011200566876796002	0.9455122584087553	0.9997486989803018	0.9997018712702396	0.9690695209458239	0.9356401921692937	0.0285725683115147
HS3ST4	-1.2187703626603898	-4.445620341249709	0.36341768332465	0.131221881577989	-0.418753992656582	0.0443148274844385	3.9043421065420403	4.225196392660981	-3.8424662284518796	0.7858177846279051	0.17070860434271898	-0.681936659113879	0.0482556280327334	2.6662832125968103	5.469898452978491	0.0010584996428817301	0.43510571315687296	0.8650714354552349	0.497936387515115	0.961668461823445	0.0117088003362283	1.21644968845634e-06	0.8627607547405864	0.9997486989803018	0.9997018712702396	0.9950818423731352	0.05279677877218947	1.3985849257263694e-05
TRAK1	5.11777110636349	5.574837675501209	-0.322612667961105	0.0274726333783737	-0.0289829145380042	-0.404819027639631	-0.0364827906932243	-0.7165551292217429	17.8127504715957	-2.11153049784749	0.11950638091653802	-0.15049807105127802	-1.2266090371848999	-0.0875327799118432	-2.28805326224915	1.5031567035601099e-10	0.0389171934976784	0.9062736452311021	0.8808612263233441	0.224610452412447	0.93110159604827	0.0259271092658194	0.42546755251561097	0.9997486989803018	0.9997018712702396	0.8579480507462548	0.9661269274355246	0.059168297317331045
TSPAN10	2.3418771184717997	1.69977148826534	0.0233743859653954	0.43687095695678	-0.384986063705734	0.195009558408315	-0.172333367259636	0.5277287100671579	2.60489385331576	0.106002059590505	1.07968874789499	-1.30505155685242	0.416285278365183	-0.24409630466212	1.20181259325007	0.0163583062702163	0.9159460663822441	0.28447262309144106	0.19695214309177103	0.6786824644173829	0.8079740374520691	0.23400884321821	0.9883261921231804	0.9997486989803018	0.9997018712702396	0.9536584473554947	0.9004921186104082	0.3619926955531583
PLCB1	1.72863611996275	0.765965853467788	-0.274431539692514	0.484315067235669	0.0299364811679347	-0.554067870446026	1.3061230295299	1.07912863176361	1.61980890207133	-0.988213486144825	1.52398770232645	0.0922184579668571	-0.9674100274241141	2.0861731305003404	2.20979756845203	0.11034921672161699	0.32688912200101	0.132596689998549	0.9268218028661709	0.337097763496477	0.0410834452027267	0.0308206570058998	0.8080146485596827	0.9997486989803018	0.9997018712702396	0.8898920385790633	0.12924462941612114	0.06884255575328264
SKA2	4.98300493984095	5.203556421625731	0.190260058302246	-0.0755379849240398	-0.10786080088769401	-0.0428047538203564	-0.500269695564391	0.618074990147341	18.9108776256421	1.91288419305078	-0.443659674788112	-0.8464539037977099	-0.19489226387571598	-1.5589804348475	3.1291873378436397	3.66771525445567e-11	0.0608860315550826	0.658839740572396	0.40081557598159795	0.8461388841270229	0.124683836178925	0.00268232346163436	0.49667386996690416	0.9997486989803018	0.9997018712702396	0.9796905031569157	0.283510538844894	0.008080161725579418
NDN	4.799532861506281	5.13565976843954	0.0683800240041973	-0.00862355392067292	0.0984986717678061	-0.974278428411905	-0.334190109028947	-0.469645410431283	11.842071371168801	0.35396282819016395	-0.0271358609741149	0.39015853229662	-2.3018156533655	-0.6046997401047929	-1.20642676437645	1.77088618944129e-10	0.7246084622125241	0.978480691237083	0.697765370510522	0.024728758337387	0.548586915569625	0.23236471475191803	0.9549206705153502	0.9997486989803018	0.9997018712702396	0.6523320291745867	0.7281105404060904	0.35998132810760364
LINC01006	2.5858917693663397	2.5690626073117997	-0.222158248084756	-0.21984464302417103	-0.250849015783837	0.30829535535873	-0.175186538378943	0.48460231584490904	4.30592948417332	-0.612384554165711	-0.535658824395495	-0.580246565249826	0.41560314442942997	-0.215274859818726	0.7274910291723772	6.0282012631614406e-05	0.54252291554574	0.594110782645332	0.5638513321674741	0.6791353550604069	0.830259621700057	0.469663561009633	0.9025236855979822	0.9997486989803018	0.9997018712702396	0.9538706647284211	0.9135124784482023	0.6072675588746095
NTM	-1.20639554033021	-4.95731133751858	-0.114504814524163	-1.5427461900617	-0.5533463747839721	0.75377310974146	6.55208312471325	4.55353040009829	-3.1815586268929703	-0.171275725372794	-1.41702774377567	-0.5720115266982421	0.591232884822661	3.29747153143916	4.15886966767247	0.00436978463761558	0.8645789332438929	0.16244751885236	0.569428103185943	0.5565176521440041	0.0022546785386208397	0.00011530575437698501	0.980369955235636	0.9997486989803018	0.9997018712702396	0.9328616263799909	0.019212026815045136	0.0004955945952856823
TTC3	6.41381892038885	6.24165727936648	-0.0724565602389812	-0.0216340216086305	-0.12995658730996001	0.0164134791095357	0.414161382802767	-0.6075506343547211	21.5022695882211	-0.734305841181375	-0.122227748956932	-0.991725477108381	0.0776476582810002	1.3290580870192399	-2.95817989453786	9.252097886083848e-16	0.46570890800639003	0.9031143156160408	0.325380458589004	0.938364416848218	0.188781257577012	0.00437608552840049	0.8746613723658029	0.9997486989803018	0.9997018712702396	0.9919575806415726	0.3767706776579908	0.012478578946144465
KCNB2	-0.95117813751866	-3.1569185105973703	-0.212008010758687	-0.5848160889910949	0.6690638429860739	-0.40051504842283003	3.06984744910633	2.8799485396632702	-2.91844479161994	-0.5210251200493571	-0.802426964085463	1.2124612017401002	-0.496284420687802	2.3559211677464704	4.04002049756373	0.0107366903048877	0.604420471868093	0.425471235082374	0.230375371227584	0.621509393972761	0.0236049252347429	0.000162474288033666	0.9231657290563131	0.9997486989803018	0.9997018712702396	0.9430294732724832	0.0869292374168122	0.000668677352913865
PPP1R27	-0.0987362305932059	-1.3389383642019899	-0.11293990937217599	-0.37333081729442896	-0.0432267301918876	0.44249261997411105	1.5582894381136299	2.11605093987442	-1.8430279294601297	-0.378685899102593	-0.7927451793530841	-0.11860862063166401	0.713041612457766	1.65770919266211	3.8980355759560696	0.0857294683406522	0.706293844477395	0.431562668599465	0.9059906049644699	0.47850288106557703	0.108334667967753	0.000278478094373285	0.9529918921726436	0.9997486989803018	0.9997018712702396	0.9123014603572971	0.25741625338473234	0.0010798698617890527
BRICD5	0.273501385815891	-1.0503408422058	0.19520746694949898	-0.272185978308688	-0.180484541416965	0.18491783477194898	1.5375185831011102	2.0505025822154	-1.51858340704922	0.607675426304229	-0.565294014231711	-0.459954753489849	0.281120903708857	1.6677767439781002	3.59456527829326	0.155188120126649	0.545731975324576	0.576640972067002	0.647212180405693	0.779553833704687	0.11345217638088001	0.000746028426295765	0.9029830581992667	0.9997486989803018	0.9997018712702396	0.9716824052002567	0.26607312251709464	0.002590527904941803
GALR2	-0.8859090026061659	-3.4593592396863198	0.40420523150412396	-1.2036887045391498	0.6437371884546971	0.0688551203650677	3.8780293469406897	3.64954338367783	-3.1135521419602203	0.967236579876848	-1.75703146833565	1.22410233398801	0.08076030939645701	2.7987102304472	4.9863530075464295	0.00510543394980166	0.337365933530225	0.0839316544556463	0.22579245632885697	0.9358951111039251	0.00767007347163945	5.99228935264573e-06	0.8145535244519904	0.9997486989803018	0.9997018712702396	0.9913134730149729	0.039620196941091416	4.2905119660393644e-05
IGIP	2.02312023012519	0.7246236255039251	-0.0746147449367651	0.603826707873634	-0.543746180692925	-0.12084793109497902	1.37846595126941	0.567056533680801	1.2919233761651299	-0.339483102159248	1.6378434572908798	-1.9745807751287	-0.263282434028159	1.97811463366961	1.2680587522354199	0.210383042339246	0.735450129778641	0.10692806096605699	0.0529310792333514	0.7932161633127809	0.0538596039396038	0.209628270660763	0.9568941592844216	0.9997486989803018	0.9619118162156597	0.9723948703371803	0.15728897587941768	0.33281091033242843
TSKU	5.01416382669883	5.792352763476111	-0.0209458828203817	-0.135587393915546	0.11385717218859101	-0.427983328191524	-0.8857662711003391	-0.4645484362921721	25.656749540347	-0.154239977621676	-0.862684461374213	0.669910931141757	-1.4821147079336798	-2.8868022436418395	-1.7907387477095402	1.01090799588498e-34	0.87792150338201	0.39163573202007795	0.505402037887069	0.143374900164849	0.00535038556251556	0.0782171540796989	0.982657849234849	0.9997486989803018	0.9997018712702396	0.816284679839921	0.031678640310188286	0.15044137233004834
CMC4	1.11908370080265	0.044814132528845994	-0.23244792831235897	0.0695407469466811	-0.165845075142805	-0.10953082252252301	1.7510639763693703	0.530132239641742	0.0902810860686745	-1.06597650158598	0.207276924713814	-0.63293146269349	-0.240290667082017	2.67932049241014	1.20515085320233	0.92934832710655	0.29078630236485997	0.8369549345622129	0.529163997550382	0.810898333351043	0.0133838420770378	0.233328787447143	0.7836146256031289	0.9997486989803018	0.9997018712702396	0.9741817419420817	0.058363698755439154	0.3612610186358073
ANXA2	10.348354753201699	10.601973589254401	0.0632476709212251	-0.0286228173882331	0.28255128982470196	0.514438658922339	-0.42140118696509293	-0.0779839428610252	33.143630098276894	0.526956707401514	-0.13502942507645802	1.7138739455685499	2.09287127625002	-1.1434770228776898	-0.35900021753373496	2.16503657060718e-19	0.6002204320340079	0.8930298313511691	0.09175843829368198	0.0404971310222881	0.25781144488701196	0.720845442206646	0.922124452986811	0.9997486989803018	0.9997018712702396	0.6985713652980159	0.4603838630292121	0.8128195280895321
HOXB4	-0.369355752480575	0.08251982170882101	0.7133665337548141	-1.1983980601449298	0.5101278504839171	0.638323276374588	-0.7644408504616709	1.77326923746366	0.0624076764110785	1.5996276819112	-1.7468369227616298	1.0460429616619	0.6360958974388771	-0.456942803097385	1.9053099683188799	0.9508389577726329	0.11508277843492402	0.0856179791175235	0.299848465035097	0.527081014026694	0.649887029832942	0.061663050947059005	0.6029462085369293	0.9997486989803018	0.9997018712702396	0.9226657878132462	0.801722636060484	0.1234746122166215
PAQR7	3.58633068786753	5.095609836168951	-0.940197475902173	-0.338663386400968	-0.46653046813553206	-2.2551292550195496	-0.40215134893018	-1.44326418920582	6.304447972246949	-2.15937492238263	-0.576309865053361	-0.8505231272159121	-2.3721233677756604	-0.363938735582774	-1.5213226994079798	1.01601802489123e-05	0.034729871801346	0.5756522249361321	0.39830709736685604	0.0208577113296903	0.720156054756254	0.133382313067636	0.4101653486264425	0.9997486989803018	0.9997018712702396	0.6394188677377158	0.8474390593108586	0.2325332755753208
PAPPA	2.09267231116724	1.3506067930724799	0.292586401161404	0.35208308403839794	-0.730235332346648	-0.7281278901466859	0.429387124167051	0.32056399969890403	1.50109811729518	0.734726516570473	0.548936112675396	-1.43684615975444	-0.8454356425683421	0.36761426528522106	0.40789653713477597	0.149401035641858	0.465380695228627	0.5862695062384979	0.155865338429302	0.401133946031433	0.715338723861929	0.684833325655203	0.8746613723658029	0.9997486989803018	0.9997018712702396	0.9005716575456177	0.8442601906969583	0.7868761597012969
MAFA	-0.533628975985086	-2.4459208594041	-0.29724043697858005	-0.445808736388742	-0.489540352296056	-0.8950873410361808	3.9107369513849197	3.0870538837379504	-2.0530046694408997	-0.7866596853071421	-0.723636651172943	-1.11864815174548	-1.1613765673253602	2.70429253040564	3.97686724529614	0.0513742798159217	0.43467401920955606	0.472022998998058	0.267939974116965	0.250101045186436	0.009252500711833141	0.000189789959107971	0.8627607547405864	0.9997486989803018	0.9997018712702396	0.861061582309361	0.04496526344079356	0.0007665184490831729
NGRN	3.59999889459241	4.25666263671122	-0.286012263174593	-0.0471429966161351	-0.213862850316143	-0.45139197173040396	0.22855633854076798	0.40018825997554397	6.08218850976277	-1.7665498002244602	-0.17914002171300103	-1.06577755253314	-1.2896717549534098	0.37502326562625393	1.04321540096917	3.08612867753588e-05	0.0826789302488552	0.858454509291774	0.291037407273825	0.20230664470604603	0.708952187433422	0.30100772945709303	0.5444652107452467	0.9997486989803018	0.9997018712702396	0.8505003842501566	0.8404948618705534	0.4395481801066036
GRID1	0.42234561207578397	-0.26455709061182703	-0.285481676710589	1.7486803142346499	0.219510485684678	-1.9146325127261201	-0.669936444987117	-0.0252183285142804	-0.24052411111530497	-0.9936474321812941	2.81390617730454	0.5251496851855649	-3.11783437005407	-0.7481944680536879	-0.0453429048691621	0.8133895543207851	0.32462412716495803	0.00664249647144419	0.601512487416271	0.00284805298116071	0.45724994853305695	0.9639852539017321	0.805538784677677	0.9997486989803018	0.9997018712702396	0.40562474294952805	0.6552534180951355	0.9779519928132318
RPS17	11.1645579744617	10.437367208693301	0.0826130109082928	0.353885908748071	0.00627765238834921	0.683732172343656	-0.29781176374274204	0.20936550750492997	15.991762023571999	0.601466155748417	1.32640352823463	0.0316262839684705	2.3107448785398104	-0.6871596365383	0.8556474559465179	1.5718870276632197e-08	0.5499432178731479	0.189946953739096	0.9748814701373342	0.0244586368934843	0.494691816189739	0.39572181905081705	0.9044758005471764	0.9997486989803018	0.9997018712702396	0.6523320291745867	0.6859761467577411	0.5376269956942185
HCAR2	5.0852706354593495	6.1915109934326304	-0.26710159436954894	0.476330949355001	-0.294167018885927	-0.119378433036324	-0.934484442894331	-2.57782574966933	13.335881197980699	-1.12669617868221	1.3874253147779299	-0.9989712763510958	-0.237314200896927	-1.48385008928456	-4.60172621959651	2.87378167648284e-11	0.264272833816139	0.179731950161317	0.321692866658216	0.8131982320951741	0.14962235526826198	2.16455947426341e-05	0.7659600027681156	0.9997486989803018	0.9997018712702396	0.9745595919885963	0.3217433884445699	0.00012033249376839816
CCDC87	-1.12537005591095	-2.92278706061697	0.652123265347751	-1.27045682711621	0.356168312049389	-0.5907357548917691	2.9162132018526803	3.06958866817891	-2.71484521659514	1.7461581802945199	-1.91878039257405	0.6991949248142829	-0.778346542703161	2.35322797292763	4.712627524471429	0.0138588197588898	0.0861956545684932	0.0596253024652395	0.487291464498717	0.439450274091101	0.022179791687804	1.43874634394912e-05	0.5506002802595322	0.9997486989803018	0.9997018712702396	0.9072923909230731	0.08321794243295062	8.574322077118923e-05
GSTA5	-0.6760088182251459	-2.95754513210918	-0.5636981274241271	0.525577783140845	0.201711990496618	-0.6278043293646229	2.61269298236502	2.5305252369402798	-3.0186202137330596	-1.59527427934178	0.797563142486297	0.41410338433836696	-0.8865596073590921	2.29604469863819	3.9858706157374306	0.007181407208674021	0.116245339865255	0.428182550134373	0.6803386602778411	0.37888300261347296	0.025888715831704	0.00018433053482842	0.6036151124921101	0.9997486989803018	0.9997018712702396	0.8965128825009244	0.09294573033564642	0.0007477512259577216
C1orf116	4.8456940823775	4.774012347855019	-0.45785468122625395	0.268554755248031	-0.0588537064439263	-0.22798117883485802	0.623025540207887	-0.35397336293482506	18.7173265507052	-2.9428242344879596	1.5011937235695298	-0.297521061154242	-0.7203511335414241	1.8043423920066002	-1.1321553324305902	3.3842396803989e-27	0.0045705105002798296	0.138381403270009	0.7670633708022571	0.47401599645508796	0.0760351499325975	0.2619288679753	0.21347086148221858	0.9997486989803018	0.9997018712702396	0.9112109908900671	0.20157932113319757	0.3951962222492708
CRIP2	5.34949392584984	4.91483795952555	0.6478241478151129	-0.7130761633480419	0.0231073227656629	0.623752723682434	1.36340041186932	0.9668543989278591	7.814443612397279	3.29002072974615	-2.14157987238655	0.0913796900838804	1.5363181892233602	2.03605916203879	2.3101736875716	7.69588198889919e-08	0.00169952507872299	0.0362266979095026	0.9275028211202491	0.12968548917036998	0.0460522505922034	0.0242207729393268	0.15205665405189966	0.9997486989803018	0.9997018712702396	0.8077518256735857	0.1402603896418927	0.05569926430774889
DDX28	3.00160298981633	3.76749487160627	0.164568152856228	-0.21811587964289397	-0.0326614539778988	-0.0390915332225524	-1.18391803443298	-0.0891430174517022	13.6214077526719	0.9794394073641941	-1.1506545406413702	-0.16201378912022102	-0.11085820640694902	-3.08106167690746	-0.279197617682354	2.66282372981562e-20	0.331169384924621	0.254292984751571	0.871821840421742	0.912086876743519	0.00307455013423005	0.7810224074090191	0.810724229230913	0.9997486989803018	0.9997018712702396	0.9874573819165535	0.02280155211131432	0.8554513122648892
ACBD3	4.6021388733477595	4.77327661724136	-0.370632359238136	-0.0925806084886249	0.15239422624083498	-0.4217347213650349	0.495422262059118	0.7336379316095542	7.45777996576603	-1.95410954720244	-0.297485040075596	0.6782438551355301	-1.0106548477736201	0.718478369159976	1.8060207990211299	4.7631346269361894e-07	0.055566399252092995	0.767121359077588	0.500338500203309	0.316307134774652	0.47516835621344894	0.0757749228861656	0.48287534626867284	0.9997486989803018	0.9997018712702396	0.8836677573581684	0.669952502234815	0.14660602398528444
C16orf72	4.46227006924359	4.62827294360134	-0.173622639523721	0.175020152740166	-0.18697816022642003	0.0816937061799006	-0.226351326567677	0.5878219203518101	11.620662675141	-1.2303256625353602	0.744811894740455	-1.06697822531963	0.265163041624098	-0.4836670183443879	2.06446577493752	1.7991344063397398e-08	0.223700969964237	0.459201642495291	0.290479266479045	0.791792771448486	0.630514421600911	0.0432116036016961	0.7339176976901962	0.9997486989803018	0.9997018712702396	0.9723948703371803	0.7886515671308802	0.0919388346549908
VMO1	6.5736803517927305	6.0326870047847905	0.8027016081335001	1.10752637243861	-0.49546180771224896	0.443666677601016	-0.358896916067366	0.454857773891188	7.06358632586242	1.8719170890101	1.73581249330928	-0.9058849955302951	0.505405319888214	-0.31211009879761104	0.594964728619256	5.63005999634993e-07	0.0659956645399878	0.0966661692477187	0.36851091729905394	0.6150721555754439	0.7573852418106299	0.5542008120394261	0.5093737912818036	0.9997486989803018	0.9997018712702396	0.9419258501292079	0.870712638132384	0.6815524084150273
ALG12	3.4171073934136804	3.9766118280352	-0.18774827215266898	0.211601899313474	-0.0648158681411861	-0.22594256166798202	-0.399425053161642	-1.13536900497279	10.128672402417699	-1.07961921433809	0.7809011988678422	-0.305078741843472	-0.61281951966269	-0.7658105226001641	-2.91076564534836	2.56446350437933e-08	0.284669202210643	0.439499907230759	0.7613403781899409	0.542238264563759	0.44958733952979296	0.00510405475701343	0.7796066838971915	0.9997486989803018	0.9997018712702396	0.9274214903240778	0.648389362640155	0.014335724495952934
LCK	0.200574847839505	-1.89486991212129	0.276127981451634	-0.6056614202554461	-0.123241880926192	-0.6414789828688361	4.00284577312938	2.47522774781089	-2.02269651204209	0.7790242479640072	-1.05281600735577	-0.27718137809913895	-0.880833678908183	3.34747823036377	3.57189652957883	0.0554029756595116	0.4390583932419311	0.296708370429939	0.782597851755684	0.38184373249612197	0.00184779619113926	0.0007424121321493331	0.8629632393894007	0.9997486989803018	0.9997018712702396	0.8977294085950376	0.017312104159636788	0.0025793462327710647
GALNT9	-0.42386608315800606	-1.3993791340824602	-0.0754584750249703	-0.0086451149804452	0.559765883106817	-0.87922152896746	0.370135396885621	2.09832087557544	-1.2466587382240901	-0.226357913134114	-0.0129899207581392	1.20489994144433	-1.2749603665071898	0.34601628927524297	3.6653749785062097	0.229714583844192	0.8217380893844358	0.9896790860966671	0.23324100687718	0.20740660614696202	0.730506372676772	0.000522436740627912	0.9728323031772351	0.9997486989803018	0.9997018712702396	0.852913796456142	0.8540641750841056	0.0018838676544584852
COL18A1	3.8647840431210696	5.004655324303309	0.17874373035475102	-0.021830456293657	0.0317555535391053	-0.19875333565597103	-1.63351492789213	0.0202028176715605	15.6446008227091	0.93769542420995	-0.0985986072082513	0.137621285221706	-0.484293805794919	-3.65136503625185	0.0578154459049085	3.84267079496389e-09	0.35207422589569104	0.9255807872976971	0.890985721446133	0.6299906842556751	0.00543028778841763	0.9540924889337571	0.8239465675555765	0.9997486989803018	0.9997018712702396	0.9448906412267681	0.03192600537442053	0.9723827993417682
RBM10	3.9519205901907903	4.351102815986541	-0.0753129014482083	0.0662323152206406	0.27856260695564805	-0.20742723997625198	-0.47742004828882595	0.119751901062441	16.2629225357162	-0.549182959434528	0.342378738632839	1.6640185933726799	-0.708911516152048	-1.28741676518346	0.461681180001988	3.8666993515803e-12	0.5848859025062599	0.7360020303094691	0.10116022933718301	0.481052754064394	0.21202536098607	0.646044566257139	0.9174657461338659	0.9997486989803018	0.9997018712702396	0.9123014603572971	0.4065356678820736	0.7562173324290421
RP11-181G12.2	-0.49824001635572607	-1.8669390519801	0.487404660887056	-0.4808537597958879	-0.217202583330777	-0.0652740996626232	1.67127613656003	2.36014850225531	-1.92479443550802	1.45342729979865	-0.836661590776165	-0.511145946739597	-0.0940647896082128	1.4772905123842002	3.8563380159775797	0.0691562957048911	0.151553761890505	0.405997395229605	0.611238499030146	0.925372072342778	0.145338915379856	0.00027829487188338597	0.6478173754378106	0.9997486989803018	0.9997018712702396	0.9904637841986863	0.31538303611035085	0.001079359288208701
ADGRG3	-1.2188951917039998	-4.797078668314629	-0.332514737059242	0.0137132129016842	0.699097768386846	-0.970788921770715	4.92923483952114	4.24230897093437	-4.6695999783738795	-0.775334185304265	0.0188110079427374	1.23799320057309	-1.1544611857961398	3.79651325892766	5.89976418152143	0.000756321555523788	0.44135853466634206	0.985104149309777	0.220697600497537	0.25276731831745497	0.00146662819544821	5.995226994362139e-07	0.8636976249338909	0.9997486989803018	0.9997018712702396	0.8626266237440786	0.01532239694987008	9.387888732532964e-06
GLUD2	-0.0905900496074804	-1.18256523459326	-0.434875359929416	-0.467522135512895	-0.14775468974745498	-0.6882080167424061	1.61079662834151	1.8530263020820001	-1.31302568375223	-1.23506684291567	-0.774194444674088	-0.313907362082401	-0.940968176171393	1.47325960143754	2.94571964900505	0.20624431087474399	0.22180178010494397	0.441905344928574	0.754712404240632	0.35042562776026304	0.14773651031823498	0.004618807648275471	0.7327823999174857	0.9997486989803018	0.9997018712702396	0.8916836026385502	0.31903162248814515	0.013115333910795503
TMEM95	-1.31863726553229	-4.69103401972368	-0.3659074448251571	0.148894503626884	-0.441185489128346	-0.45289118248149396	4.7518600606183306	4.15252479782552	-4.44074082933338	-0.83051898275009	0.19911546857610996	-0.74255595184075	-0.5351083585246811	3.57343629341256	5.67315716423329	0.000401622716005998	0.409602050652849	0.8430972325270308	0.46068097325363794	0.5944995892666071	0.0014856806406456698	7.762240075986041e-07	0.8526825626397581	0.9997486989803018	0.9997018712702396	0.9384079050215373	0.015398123709187002	1.0762268757009521e-05
RPL35A	11.684848116103199	11.414312639328198	0.0268142458030415	0.0818566344834678	-0.0622476330285928	0.48845591125645005	-0.27449322163894396	-0.109649826437963	34.4807182409659	0.25237165406455	0.40204623000087997	-0.403393958401844	2.22691536414243	-0.8329394191402081	-0.573414207361394	8.456376292410002e-20	0.8016503124570219	0.6890518532735589	0.6881308806965091	0.0297252351840516	0.40807801704497904	0.5684494416262039	0.9682558584840599	0.9997486989803018	0.9997018712702396	0.6652520436389161	0.6108601341813771	0.6934135937706815
SLC25A18	-0.8821142302258779	-3.4207992869345403	-0.6288145247149979	0.0881197142773199	-0.0690000818637243	-0.9878670464167472	3.85690144737873	4.01027985055825	-3.0669592874813802	-1.56615840853379	0.129691596604957	-0.139606429824292	-1.21351163424886	2.8168885126108396	5.50487522274024	0.00553334822150351	0.122679888071547	0.897234042921412	0.889451945516182	0.229608212574981	0.0071982063042477	8.797262969452811e-07	0.6122589121968792	0.9997486989803018	0.9997018712702396	0.8579480507462548	0.03802716305468833	1.1590906074793207e-05
ZNF721	4.51746619277966	5.33448198189979	-0.32925958017131	-0.114162516264852	-0.18890777686633398	-0.324254359021964	-0.7416475541843259	-0.353112798518637	17.222124070248	-2.83535264910111	-0.5889723751900079	-1.29183832419656	-1.29909968748265	-1.99568523779938	-1.4315417999303799	2.7553006655832895e-13	0.006277742240781921	0.558044923761931	0.201445142570263	0.19881170669580103	0.0509071306468962	0.157420915619854	0.2360198335540106	0.9997486989803018	0.9997018712702396	0.8483687684365011	0.15099938851048877	0.2644226804731437
TCEAL7	1.21981852261205	1.3745606695339	0.21602537464891103	-0.16821632609106998	-0.327087539527375	-0.505278407546524	-0.22804549141813896	-0.5782429940156171	2.10799704111271	0.834704176125315	-0.393731601951202	-0.992387573795953	-0.882119937622567	-0.281424178142454	-1.06795330089842	0.0504707553652451	0.407317942078104	0.695249100599909	0.325032940372721	0.38116212802713295	0.7796618128360799	0.289848730031532	0.852000637650063	0.9997486989803018	0.9997018712702396	0.8977294085950376	0.8831746624047513	0.4267878549005874
C11orf54	4.1365628891046	4.14978360035181	-0.122729067050971	-0.111530721415739	-0.0309496148011332	-0.342835739591373	0.140702381901604	-0.7267650991960609	12.704433682481898	-0.947840080326675	-0.5095663539560771	-0.18636405488754898	-1.2203380992364499	0.353677896976884	-2.5325105063398197	1.68769932824773e-11	0.34706871435119	0.6122823351752951	0.852783712823238	0.22701514544156198	0.725003106328367	0.01393603745078	0.8210898949374872	0.9997486989803018	0.9997018712702396	0.8579480507462548	0.8504883192744265	0.03452430245764171
CEP63	4.7548264738476504	4.71064736703978	-0.054001030586891	-0.0410739446259298	0.00613794887167849	-0.13980023248799	0.28223722904751897	-0.10298674751083699	17.273284039010697	-0.4307175209930871	-0.20773625123980605	0.0385982588630847	-0.52113292783306	0.790124651010294	-0.411878354284861	7.02115232025986e-12	0.668226928921417	0.836675431728589	0.9693357204617641	0.604131914530293	0.43538443097939	0.6819481973107211	0.9415168573860142	0.9997486989803018	0.9997018712702396	0.939371399430523	0.636536902722382	0.7844640891840294
WFDC10B	-1.46048085831128	-4.7183628981823205	0.0298991344765626	-1.2026767552347501	0.406724034932704	0.110885281024575	4.93880296450025	4.38387287010573	-4.03024640376162	0.0641300365193321	-1.51532127057551	0.64635878665322	0.121451109102263	3.38178410955348	5.68829392890167	0.000678341588464874	0.949083265125946	0.13526922567987	0.520557683603303	0.903729091381111	0.0017750560221737	5.263872744820489e-07	0.992056686362791	0.9997486989803018	0.9997018712702396	0.9861449789982374	0.01694599766540291	8.880293294565815e-06
SRPRA	4.91410449300494	5.0242351986269504	0.0071084246886274	0.12166491970139001	0.0167301837567235	0.0502951360837589	0.11716916447571	0.10369545508093901	13.9748045445697	0.054396280879999995	0.552872204554666	0.10205869250492598	0.18003479033725303	0.274077187047288	0.37350942009734295	1.69374660681872e-11	0.956805542526263	0.5823482995654611	0.9190562265844769	0.8577218430069008	0.7850499293573299	0.710101883836062	0.99288500820929	0.9997486989803018	0.9997018712702396	0.9809984374450336	0.8861705570186584	0.804916662810435
OTOP3	-1.1688238429029498	-3.6714253044925202	-0.10376273225746901	-0.26781125214545803	0.785812965544121	-0.7924773227298559	3.65281474372682	3.92005397678748	-3.1169024080551804	-0.247932329998582	-0.380497382755095	1.49933647389292	-0.914141539251788	2.53749273356532	5.19018931167911	0.00481330474109413	0.8050528382924921	0.704878507262859	0.139135942170051	0.364231888267418	0.0145440888456505	2.72917442553439e-06	0.9691114109819055	0.9997486989803018	0.9997018712702396	0.8955273571964584	0.062035646556118144	2.408853110159696e-05
EWSR1	6.68531803670993	7.094045642117639	-0.00762811170101356	-0.36620285947596104	0.004609892725620171	-0.506217383507505	-0.14945568766022302	-0.22672588301579397	33.4334236024597	-0.0595597217869761	-2.43248338378406	0.0278182719612642	-1.91270677447419	-0.523539499493599	-1.0060213441314	2.2567971725046696e-41	0.9526978621227409	0.0178954378374696	0.9778964421399	0.0604073977553709	0.6024652405777471	0.318315549257225	0.99288500820929	0.9997486989803018	0.9997018712702396	0.728178025332706	0.7697554178405781	0.4580243532130078
ODF3L1	0.737356610455483	1.42919479739081	0.525051998317835	-0.418961815619654	-0.254591389325653	0.135938015077195	-0.811890128342508	0.12003153046153302	1.76947765068477	1.9082389173192	-0.9353297250435071	-0.7312954872068241	0.224218227611918	-0.850133295802588	0.202103495804315	0.091484318988905	0.061331197644086	0.35325383641922103	0.46750759136034997	0.8233476908401371	0.39884524396775894	0.840505530051325	0.49821527744614985	0.9997486989803018	0.9997018712702396	0.9764115917476623	0.6034706965172364	0.8980262198088563
HMGN4	1.6679890556127301	0.899467202096048	-0.347283557878016	-0.0827782704783619	-0.0550406177761982	0.106859228716261	1.6510113035308103	0.8401457238598641	1.29095821592724	-1.4609586889822799	-0.216633335144524	-0.19410022462663104	0.219692320039739	1.98748287532907	1.63221772973798	0.213844933773393	0.149485446962077	0.829205843116518	0.8467929366680591	0.8268487634714641	0.052117105457177	0.10798832057926801	0.6456647778985757	0.9997486989803018	0.9997018712702396	0.9770627977770849	0.15359286597008132	0.19581183783540232
SPATA13	2.17891604861114	2.14968928806261	0.34846035473626896	-0.0667467165660764	-0.0729556248384623	0.681547301737057	0.49402356613376797	0.23811166981730103	2.54997747831114	1.2144935508067	-0.151114520373797	-0.22297811527341	1.11746918953526	0.45922343408114397	0.35416940259810403	0.0185184122581719	0.229402846892143	0.880376262553413	0.8243183231226049	0.268149095597687	0.648225643012176	0.724465431346542	0.7376745677482092	0.9997486989803018	0.9997018712702396	0.8643636587056516	0.8003805179348265	0.8157217370316842
GJC1	0.0517702452505374	-2.4452921148937903	-0.0991299333472617	-0.4346679774588811	-1.31809377178439	1.8860224177173501	2.59447180655926	1.68856501708275	-2.2043570073644503	-0.22131464954129398	-0.534725622123738	-2.0638089688167702	2.1533110573953	1.9795128924519099	2.2407486370986502	0.0380188837901321	0.825605527368256	0.5949176729036441	0.0434830715510081	0.0352319964666686	0.0531776664850855	0.0287286994949394	0.9732753317211302	0.9997486989803018	0.94918287526244	0.6880310046124926	0.15584093302516097	0.06478501213119897
CNOT10	3.6754967211640297	3.57029309059291	0.0362908275704891	0.31048716876946003	-0.147677113611637	0.7037897773010859	-0.24283647626592397	0.084701773244098	16.3402036691357	0.27337201800387195	2.04825093276677	-0.911363852394597	2.62631338073626	-0.8105563261670942	0.332451023134222	3.79096801304558e-24	0.785475856176371	0.0447759433152564	0.36563361322582105	0.0108601662190253	0.42072097744657105	0.7406701451665642	0.9669308235553427	0.9997486989803018	0.9997018712702396	0.544982285184489	0.6231154037990552	0.8267567341324616
MTA1	4.01195709983835	3.7721410280692402	-0.27316557576703	0.255318955756676	0.316741299076616	-0.739913407227593	1.04522852950616	-0.434374840238084	5.39666719961568	-0.808938398535549	0.505656691056695	0.7596864365508091	-1.04109119773602	1.11871125116765	-0.5941389209058621	5.2766111789169104e-05	0.421725026417508	0.6178414180031441	0.45032625541247295	0.301878798852615	0.27488432005406604	0.554712407506376	0.856388166188959	0.9997486989803018	0.9997018712702396	0.8769090983012138	0.4798637654507483	0.6818211098193793
ZNF662	1.79304287861657	1.09112715376233	-0.564996348367287	-0.189969823036142	-0.31356937688879	-1.30901600831078	1.78650321621387	1.1065346449971	2.10466224068739	-1.8342576523871499	-0.542564396241149	-0.8123755803525409	-2.0543598877602	2.61473383999193	2.02909389280734	0.0393810173000969	0.0714153131222661	0.589374823609333	0.41968450981013894	0.0441623981693562	0.0111965618788672	0.0467479381016621	0.5240613957319186	0.9997486989803018	0.9997018712702396	0.7033198040265335	0.05119456224801574	0.09812661240188467
CADM1	3.657204999722	3.8014092662618304	0.538373922834028	-0.14527175466957598	0.24137728660361898	0.4402987276797511	-0.22399681736702398	-0.6023111703198061	7.08520788825327	2.22882773336109	-0.393272675214568	0.828034926931245	0.849960140874106	-0.309963111538641	-1.18055312429687	1.07729247072785e-06	0.0295798262719033	0.69611799479766	0.410854577764424	0.398617670948961	0.758518830727979	0.24249098381307502	0.38844734654281193	0.9997486989803018	0.9997018712702396	0.9005567669135046	0.8710630376897025	0.3722806509577281
ZNF320	3.33467510253779	2.90928103922696	0.10043481524581802	0.03541691087236899	-0.35652263812180496	0.5162765979022771	0.35137024104739895	-0.758474673453071	6.92246514071678	0.5612715932628239	0.123081457096751	-1.5910517103367998	1.36194420061134	0.655164483420081	-1.8925135515548501	7.5104955108411e-07	0.576705159286684	0.902515291422188	0.11677161926652099	0.178151262311005	0.51565943036018	0.0631409109287409	0.914135313054665	0.9997486989803018	0.9997018712702396	0.8391191152192199	0.7035415988283303	0.12590895430080193
C12orf60	0.908733605962366	-0.7397864674786049	0.5861883921299549	0.142709770020612	0.150984700795665	0.371189500338628	0.882559880457124	1.79706028054726	-0.9553109048910391	1.85554287503656	0.28166395421407503	0.379850579110204	0.55540305607617	0.898271422830796	3.1374802633793997	0.35617083699635704	0.0686073112993969	0.779392029293716	0.7054341290847191	0.580636676910414	0.376165222066401	0.00274206224345538	0.5144085719918844	0.9997486989803018	0.9997018712702396	0.9354108578699363	0.5833394395342911	0.008242328087434577
PYCR1	1.6783651464514397	2.33046780101008	0.43479675759836706	-0.499620585819253	0.896293126515194	-0.41975910329109206	0.17736587299121498	0.0314906592826075	2.57496961279177	1.5185369582853898	-1.14246717043893	2.7813703330154	-0.64410976301757	0.160129954872915	0.0445114668179282	0.0164902763512705	0.134246557429561	0.25767798391195396	0.00725227014911745	0.521928773612118	0.8733740508677711	0.9646441529190479	0.6257239834782554	0.9997486989803018	0.6678418208719693	0.9216325084015243	0.9364416229113826	0.9783547263001898
NAA38	7.24859969775246	7.079906874804809	0.244469333725404	-0.025216894557775003	0.0779815475904442	0.456562160533785	-0.234825309310495	0.38518394934847494	30.068851953944602	2.49390197396286	-0.150843729668419	0.60012836606755	2.2044926762386603	-0.8152277095909319	2.14980280124672	4.88351402227851e-17	0.0154504820009281	0.8806861569083521	0.550657673454771	0.0312199353710313	0.419240183990449	0.0356987247878214	0.31441626766325975	0.9997486989803018	0.9997018712702396	0.671554924892113	0.621923934813579	0.0781051836302465
SPNS2	-0.258263163841506	-3.12552367190252	0.3532278763192271	-1.07811621435501	0.655672923216298	-0.854886178821302	5.35893761753157	4.0663092160525	-2.7081273182846304	0.9384396828475592	-1.73271356516247	1.46487910297606	-1.0922415888013002	3.8748520646438998	5.482152300290589	0.0119405832982732	0.351853551386928	0.0881288832391604	0.148343216930433	0.27906498271329905	0.000294852613891188	8.692387854745241e-07	0.823868929439882	0.9997486989803018	0.9997018712702396	0.8708180882172302	0.008694414541444947	1.1475006678030268e-05
MCEMP1	-0.747775187652919	-3.68887295608604	-0.023148627259415	-0.028792316264052	0.6892763272243739	-2.2629696039972997	4.9263541530050405	3.66548064551605	-2.9241024994932903	-0.0536749368648156	-0.0354513523633832	1.10694118420759	-2.6640921673113502	3.5167396339462202	4.66432745421657	0.0075712764078447094	0.9573799709564631	0.971834101000147	0.272832143970702	0.009950804614121291	0.000847329702333726	1.70035362452119e-05	0.99288500820929	0.9997486989803018	0.9997018712702396	0.5383205307525668	0.012659218331739401	9.852920975083209e-05
AP2A2	4.0482377012005	4.83344625823142	-0.0488389537607043	-0.0148720811373861	0.0542181154292384	0.134907062486012	-0.936958245726715	-0.588645847717284	15.372418053223901	-0.36799574103870397	-0.07067867144383201	0.334158791405545	0.46381775710464596	-2.2831167242467703	-2.0914960703125	2.4021842220102197e-11	0.714194398277848	0.9439360413660541	0.739409590312337	0.644413658083022	0.0278894259967956	0.0408393964425472	0.95380658681571	0.9997486989803018	0.9997018712702396	0.9465490832910328	0.09777829120092908	0.08768470966271852
SLC8A1	-0.9837624740717779	-4.6949712724036905	-0.121856779173816	0.117048752301409	-0.0482823334783241	-1.2743842565558101	5.4493643696447505	3.68320008167651	-5.05567633882391	-0.31921231590098703	0.17835010547461397	-0.0934032725496543	-1.70894397795896	4.665431177277259	5.581824689458831	0.000294171893481124	0.7507344853627579	0.859389721519425	0.925904668982662	0.0925177998929871	0.00015236018152889498	1.41553140738304e-06	0.9603747424883416	0.9997486989803018	0.9997018712702396	0.776050442640577	0.0068598123881482695	1.5361969048525764e-05
SLC25A21	1.84659751606246	1.40897117501818	-0.0251028985763899	-0.12582873501781	0.0669260026535082	0.45753435119419	0.43223904905102095	0.305121809090226	4.8225177585537	-0.146030489170167	-0.620644018170518	0.332646006489087	1.30654900341382	1.08386790898148	0.9167975257883741	0.00145174582978925	0.884380557710184	0.5664196441902	0.740528360945174	0.19661569840872697	0.32651417105507297	0.3631411112778579	0.9832371402599936	0.9997486989803018	0.9997018712702396	0.8483687684365011	0.5341799394552635	0.5050971502599809
ABAT	2.5350619167205	2.2374806219024803	-0.388917361231096	-0.0947760235564604	-0.45528355855629704	0.27279130208748004	0.8490897641699571	0.205457123884443	6.52441075086378	-1.8758735000021898	-0.407661109997557	-1.79778666416159	0.634103306940343	1.8371889192314899	0.518808726593445	1.4208474139910802e-08	0.0653823583819736	0.684926756443543	0.0770802465601355	0.528346107013941	0.0709755835052943	0.605741047288588	0.506505471262882	0.9997486989803018	0.9933908489740186	0.9233299929714751	0.19117298331791385	0.7241958447723175
SLC25A10	2.6818146254922004	3.35787358789023	-0.15641066269134804	-0.13655999924964	0.42735893647639794	-0.37268431117185996	-0.108975870326846	0.4788812143691721	4.46708402869466	-0.59696575058991	-0.33330538813026694	1.41915059816718	-0.630766688411046	-0.116415246941419	0.827322507708351	0.00019832788145709098	0.552828623233921	0.7400283561855591	0.161080638646805	0.530548785649582	0.907764298310086	0.411328307659309	0.9051395992825033	0.9997486989803018	0.9997018712702396	0.9244237674006348	0.9546382285161611	0.5519529194433594
CAMK1D	4.69772262518257	4.8801987225763	-0.511469561812313	0.226710319270248	-0.127502507809205	-0.8588902132313191	0.7108526761643941	-0.9594059972981401	14.9368793666948	-2.85979901578172	0.9494121773743058	-0.566973687311766	-2.24753645523862	1.62052577425329	-2.55805016467636	1.3484037755101801e-06	0.00581144902545575	0.395815665380721	0.572782382196515	0.0282891287506588	0.144886078631052	0.0132320192977655	0.23043275908511662	0.9997486989803018	0.9997018712702396	0.6652520436389161	0.31469394566030756	0.032987086927604006
RGPD6	-1.42687737557744	-4.921793688456559	-0.319542253318611	-0.7240830079905469	-0.0772119880058273	-1.1243861102743	5.44845525265181	4.25605967208353	-4.12765905752005	-0.653568105054968	-0.8490352472887529	-0.111401464368055	-1.1906404071923	3.66433537238365	5.31423803982886	0.000835172033282202	0.515957851476821	0.400176784541361	0.91167945398403	0.23835999306808398	0.00105496257545055	2.5227282082367197e-06	0.8952856786950383	0.9997486989803018	0.9997018712702396	0.8598577162147765	0.013518771251281158	2.276794636064381e-05
LYSMD4	2.30695681920393	2.15076366345943	0.0893802318413361	-0.0154745621528809	0.00430775444801994	0.237846334116554	-0.470385539144671	1.26843361490526	8.69331697573695	0.6054370095399959	-0.0928842400607299	0.0246681139960669	0.7684337586758601	-1.3956952788858	4.97085706273697	2.5015513168065898e-12	0.547098563792585	0.926295020591598	0.980398913627979	0.4451467136371071	0.167784762957666	5.55942552139168e-06	0.9033157292915848	0.9997486989803018	0.9997018712702396	0.907931508589398	0.3473491345082266	4.052745718953868e-05
WBP2NL	1.7948894344961297	1.13354932909399	-0.21804288801092103	0.10003855354819599	-0.5423146851522701	0.0547577121465833	0.27327866226709696	0.645219946110696	1.89070991388798	-1.0047314844706101	0.260228939640406	-1.91000668072553	0.11703372982681401	0.40517382166215704	1.5203801093325502	0.0713563400954766	0.319151194294028	0.7955510876526859	0.0610004221483468	0.9072202418644001	0.686804147865337	0.133506322956017	0.8030289095896619	0.9997486989803018	0.9781076998351858	0.9865248524216008	0.8264839426307091	0.23265260341328217
AFMID	2.8455788058744003	4.08351410356291	-0.557167745643612	-0.0725198629618058	0.0763526339215555	-0.687558252964803	-0.636334942227034	-0.6192327358551509	4.46945009416592	-1.46119982653653	-0.123029291685018	0.16926358807631697	-0.835224422001241	-0.521059785392727	-0.743045447806835	0.000202884532216938	0.14918190620861801	0.9025582409814641	0.866146202047673	0.406808210075841	0.605523551018659	0.460546906997559	0.6451291619922062	0.9997486989803018	0.9997018712702396	0.9019948599167703	0.7718929384670193	0.5987710392411908
GAS6	5.67051486037449	5.515238413925919	0.0615489874779747	-0.43233761086270006	0.23460474814031798	-0.358942387219645	0.645862355969031	-0.9362264753865049	13.5355705936248	0.372875007659941	-1.5217721542659899	1.0694336108557099	-1.01053231045627	1.3421753782941201	-2.6709831685292102	1.3772118781671999e-12	0.7105635406164742	0.133519884448012	0.28909564308328195	0.316193566485332	0.185134423002642	0.00965868044318948	0.9537326523343304	0.9997486989803018	0.9997018712702396	0.8836677573581684	0.37186743547762763	0.025091715319346685
NEB	0.612223490738269	-1.21004219683614	-0.33661481682155603	0.46750982975027294	-0.17654155424240303	-1.19040926969179	2.5606039341406204	1.63152649741096	-2.3036378329808103	-1.1030217523866201	1.31520911655443	-0.469943863482076	-1.91588051869055	3.7625281963618398	3.05492081894507	0.0246088440084519	0.274280776463516	0.19328314144398398	0.640043926078757	0.0599941788939688	0.00037554123293305497	0.00331666843541064	0.7744530880843642	0.9997486989803018	0.9997018712702396	0.7279361693127143	0.009596459770832162	0.009771709873875198
BEGAIN	-0.0366827727349492	-1.7259751751497798	0.327770493847118	0.6860880740272011	0.567607243597067	1.15413390647792	0.560431850578313	1.76790464960256	-2.11587040970286	0.889003039181385	1.23797323625348	1.3160434703298798	1.53327364366584	0.513635871450854	2.644670350581	0.0507224150801551	0.37758168464114295	0.223726596347315	0.19310547002050799	0.130298416846881	0.612849449306763	0.0107821604262195	0.8377464757187906	0.9997486989803018	0.9997018712702396	0.807835063112609	0.7769006792751684	0.027629780989391856
GPC6	-0.287967900968727	-2.00564812920304	0.413847002767606	-0.40909461872046904	-0.51088126850513	0.217610389577487	2.60642450129586	2.5383239655538703	-2.10587974745255	1.0583881429300301	-0.6629573945225129	-1.0364338368641202	0.276194683153284	2.1264602987004197	3.5732515593691803	0.0509065528622631	0.294174823706185	0.510234181759202	0.304237991961466	0.783323989968943	0.0417517905460083	0.000763981844297758	0.7876819721181382	0.9997486989803018	0.9997018712702396	0.9717598168306169	0.13056243269174453	0.002645067619020648
ARHGEF37	3.0648943562877595	2.83746160373373	-0.0264341241885518	0.540173891347913	-0.0192707172304505	-0.161496214125949	0.0521520765651297	0.284172478960558	6.8572065641098705	-0.124576442829093	1.83882718659273	-0.0751940866231842	-0.352303922964208	0.0916887692935474	0.694760045118647	4.4936281902543e-05	0.901275267450923	0.0987025199011282	0.940302490952072	0.725825736677697	0.928657401444242	0.4902691643143471	0.9870500661779807	0.9997486989803018	0.9997018712702396	0.9648500770311627	0.9647861927668049	0.6267855998997375
CSMD1	0.694260061342866	-0.0450375047556927	-0.5124762246781129	1.24031573078232	0.172192170882266	-0.148109756486963	-0.30557844421735497	1.8458980277027899	-0.0639361972747324	-1.9158946522703701	2.8052626764353596	0.548757074603852	-0.264330881457652	-0.34304817849943103	3.68819233755565	0.949882661897667	0.0604036087144038	0.00679892339584463	0.5852728923776109	0.7924149080821701	0.7335275480449308	0.000536166427504653	0.49650914765966425	0.9997486989803018	0.9997018712702396	0.9723948703371803	0.8558718397286357	0.001927400468103952
CEP57L1	2.45597323933379	3.0609506781106504	-0.43411188305584497	-0.306422142345292	0.15119473114698997	-0.9313649015665529	0.177148121938953	-0.8229050304062541	7.80789508846385	-2.82270531525859	-1.2504149938034899	0.8149150610721422	-2.73461733147634	0.35533484451386205	-2.3127067674827	1.8249068249529202e-06	0.0065468884003602	0.21632950103864498	0.41840638576023703	0.00817736823267271	0.724292098170714	0.0243857245577606	0.2404660623683178	0.9997486989803018	0.9997018712702396	0.514352958483597	0.8500352804138163	0.05604166073998638
RIPPLY3	0.228643049624978	-0.20505346075601197	0.0701395784659127	-0.520090044019442	0.46720201657227	-0.14060695683978197	0.969847072197854	1.4697836592057199	-0.286744162309349	0.296688831258176	-1.3595936281272598	1.6619892116407902	-0.275102057087377	1.1364450546959899	2.99180755886558	0.777644929602768	0.767793933466727	0.178934451305905	0.102047675368023	0.784191884551192	0.26093216272257	0.00401755521127158	0.9622588321496196	0.9997486989803018	0.9997018712702396	0.9717598168306169	0.46405672432549494	0.011580825540848383
ANKRD20A2	-0.493724477056863	-1.5002562488175801	-0.59394997039261	0.139241544732059	0.354605604892383	-0.525183271412783	1.18028065628236	2.0800542522824697	-1.64822042709548	-1.76310751533041	0.24359446660910603	0.8317063442413779	-0.7524543956074001	1.06571865456878	3.3263788874142004	0.116758715893199	0.083223129677744	0.808355734131213	0.408984166270639	0.45468196882985207	0.292314795473177	0.00152852794058408	0.5451889441030242	0.9997486989803018	0.9997018712702396	0.9107372290272222	0.49884545045579726	0.004884942903994551
GPR19	-0.9448786459873021	-3.63881119763534	0.3532409490488979	-0.651857776639177	0.648251474038612	-0.737907702037318	3.9276228431372595	3.42300519416194	-3.53997152755901	0.977910383554064	-1.05053948357962	1.41985502726242	-0.994489913833792	3.1902220033576	5.21625094526463	0.0018682115901388601	0.332173884139414	0.297550074268046	0.16103259523427899	0.32394418380894	0.00245067335624908	2.37251897769524e-06	0.810724229230913	0.9997486989803018	0.9997018712702396	0.8862515057071998	0.020247552244053172	2.1805059935280645e-05
RP11-863K10.7	-0.9638404760969851	-4.75536161366361	-0.006949908839443179	-0.0319397242408632	-0.19621776759610698	-0.241483406539651	4.99784361391045	3.76814585860196	-4.5414585858890595	-0.0148272992794877	-0.0416878884509182	-0.306913790621938	-0.26588313377471	3.72467476445756	4.882275876264161	0.00045980784108994407	0.988219628443922	0.9670304859170941	0.759976534710702	0.7912121147335219	0.00135530942139518	1.3208848016202801e-05	0.9978518659953324	0.9997486989803018	0.9997018712702396	0.9723948703371803	0.01479118470841497	7.990189022456569e-05
RABIF	4.966845852552019	4.25525626295959	0.506887280603933	-0.0599961185048827	0.0222609263063295	0.521776834624768	0.3669834410666621	0.598581579292719	16.4567405784772	5.1282225074095305	-0.350152635817597	0.17172500617424	2.44655961603847	1.19342298064522	3.10877953870877	2.6577394919663e-12	3.48361346190529e-06	0.727452535273511	0.864235395517817	0.0173064838877889	0.237942290641416	0.00286301253003258	0.004051829524358287	0.9997486989803018	0.9997018712702396	0.6065962894390408	0.43728911693173034	0.008559193249858932
FANCF	3.37721465367459	3.24455079787365	0.307735242557407	-0.20267329745508603	-0.137191593608132	0.11230754104101101	-0.121784809998873	-0.16640976009692998	8.47804809043455	1.9998913172097599	-0.7893496915160041	-0.6989080917933	0.321128402460368	-0.259901970814449	-0.524526458736898	2.29105137494119e-08	0.05009710625404099	0.433139101014149	0.48728594526612995	0.749205226062175	0.7959214108368861	0.6018073789016639	0.4652215580606915	0.9997486989803018	0.9997018712702396	0.9683223659301152	0.891902299271051	0.7213282953685126
CALN1	-0.992562315987926	-2.43338200289045	-0.313628678042424	-1.1736253090278899	0.413562662726229	0.10178956790531501	1.5194431605490601	2.6677493870526603	-1.75341612419026	-0.696747017152818	-1.2613896382894099	0.5981445137841489	0.112353036022336	1.09221680186044	3.71005127872805	0.0958110144188013	0.48879513675436104	0.21194809003162302	0.5521086687274879	0.9109263401320179	0.278964822440054	0.000449110376919796	0.8844648332285466	0.9997486989803018	0.9997018712702396	0.9873212721248515	0.4839404717780833	0.0016501535365378817
SMDT1	7.44886121852499	7.319008498543839	-0.0315863270927154	0.220356569483191	-0.37265684911624297	0.173234811693977	0.0728409110422967	-0.42015245236565396	26.7871439218365	-0.326948468884605	1.25648068889475	-2.8144018924881	0.8456912500060341	0.245710775616965	-2.19588347680367	6.985118158293589e-19	0.7448678360701129	0.213657739775093	0.00661032702457972	0.401018706509628	0.806742207012154	0.0318600721302872	0.9590746012277911	0.9997486989803018	0.6678418208719693	0.9005716575456177	0.8996460448496035	0.0707115944153178
C2CD4C	-0.000828047199974076	-4.63194797470354	0.12460237780623101	0.24024499141701397	0.841821280031282	-1.07529223653549	6.392154694114209	2.86190954905406	-5.07507154111032	0.24560882607737103	0.388913116435738	1.2787725106458	-1.05857421374433	5.5367402312045	3.3690014341422003	3.78124156680925e-06	0.8067962756451079	0.6986728989801549	0.205743096345925	0.293900626337817	6.64513885552491e-07	0.00130156078497372	0.9694706323196911	0.9997486989803018	0.9997018712702396	0.8746951311927927	0.000188003550107121	0.004231942319336822
CHST6	2.8473923448052902	4.521592095463	-0.00537622469645611	0.30183854277677	-0.355036964464417	-0.184190123011514	-1.74573869830033	-0.8256163457007529	5.78254454615213	-0.0184273466862362	0.6659634444879671	-1.04907136879289	-0.28766580962692895	-1.7073568506198897	-1.24308158526878	9.29381582981541e-06	0.9853597614358259	0.507946952569749	0.29834295016253604	0.774568476658956	0.09421883943367401	0.218930748162659	0.9976391494537419	0.9997486989803018	0.9997018712702396	0.9713649043554883	0.23363326097162135	0.34409863640993876
RUVBL2	5.389225151539731	5.57472907071956	0.26375767579939896	0.0139742243743824	0.344937815760019	0.385566536805142	-0.594795982057603	-0.167301538919448	17.5348758041786	1.81893717837955	0.0601087960006887	1.8615567166623999	1.25574429248855	-1.43494704378989	-0.5741298061664499	9.991350132000691e-11	0.0739850624681158	0.952449709060021	0.0674473350864411	0.213920827008832	0.16202049264315302	0.568140165706881	0.53044340815362	0.9997486989803018	0.9781076998351858	0.8566712860754931	0.33964764533664277	0.6932714875323313
GDPGP1	1.8564326679118002	1.7054519138575	-0.29806417964344206	-0.0139875961572745	0.0395944773240976	-0.9644041313764701	0.655987192460518	-0.11475325492468699	4.92990706895491	-1.4388842371117903	-0.0596150146647943	0.160916940067383	-2.2239198320195297	1.4135303830793402	-0.2797034607046	6.46341795132631e-06	0.15521278741258998	0.9526540015078291	0.8726820106994821	0.0298054268691872	0.16250121873638199	0.780636054266636	0.6533891554295853	0.9997486989803018	0.9997018712702396	0.6652520436389161	0.34021255154648933	0.8552274428114229
CTNNA3	-0.753287478452621	-4.326348652228741	-0.10584513536962599	0.255949486801163	-1.02713874801061	-0.784714458333501	5.005344043376519	3.0607992802331094	-4.228845306748481	-0.25093801343605604	0.33117424481275703	-1.6688618980441103	-0.9561890155887809	3.9982061677095495	4.251064798564681	0.0016900878605737401	0.802794523963328	0.742732907226627	0.10076012888450801	0.34281129978025504	0.000622776843545372	0.00010370538558950699	0.9682558584840599	0.9997486989803018	0.9997018712702396	0.8899150079554343	0.011487626428604325	0.0004520457948577802
WT1-AS	-1.2888894132584099	-2.77438890196557	0.30236784064543104	-0.632231320583392	0.198970342242577	-1.4578052439148	1.36351476618806	2.86220551511898	-1.71175296389455	0.617486384795809	-0.58239525762526	0.248255530103195	-1.4668594704243703	0.917243762140971	3.7889818733797997	0.105583994646489	0.539384633369393	0.562459595740088	0.804827774337038	0.147816760048522	0.36260154171743497	0.000352824112697085	0.9009539400208721	0.9997486989803018	0.9997018712702396	0.8164347576599672	0.5694993156336248	0.0013280700509576
PRR36	-0.0167740396042568	-1.9629272270806297	-0.0133895848461599	0.103039310104155	0.444456713778719	-0.682471190564101	2.84575959430132	2.44745404331142	-2.7223416903189905	-0.0462554614769013	0.21691826001270997	1.2378563576136898	-1.14245761101207	3.07158465637913	4.533270192613969	0.0185450885311818	0.963267997115809	0.8292397268652171	0.220708789876522	0.25769164825977997	0.00584832927662216	4.26812190607563e-05	0.9943800451410499	0.9997486989803018	0.9997018712702396	0.8626266237440786	0.03338986139497179	0.00021183769024585883
LINC01547	0.438983217808312	0.12401561454530001	0.153142397936456	0.0887667916401172	0.340998192136923	-0.306148919389102	0.0215607532775825	1.09170913195172	0.16038968683042001	0.569223352831505	0.195456259769712	1.01257681177741	-0.522436219971807	0.0233604316309839	2.02691896877095	0.874765115303956	0.57150719262607	0.8456749618506941	0.315562275110328	0.603299984408479	0.9814585284722092	0.0471298402804754	0.9118331492775035	0.9997486989803018	0.9997018712702396	0.939371399430523	0.9913072053306721	0.09875789531676157
PTTG1IP	6.054855061548491	5.9562743945404195	-0.10190020438403699	0.0756899898276255	-0.103868345974453	0.359642516803305	0.452586471627144	-0.0991129231453692	19.6670899608078	-0.889205821118663	0.388282717540954	-0.701951318698131	1.50359684199925	1.24605385049234	-0.41908006756585203	1.3857164734531298e-16	0.37746697505085497	0.699162277235374	0.485405078347528	0.137792117508409	0.21811380578996398	0.6766434854294929	0.8377464757187906	0.9997486989803018	0.9997018712702396	0.8150408940861746	0.41336386693389027	0.7803353536935036
DDX41	4.33905026684735	4.42585790510417	0.174708982873551	-0.40318242665431603	0.28492240234121097	-0.23055947892349302	0.12591271219056901	-0.1690978451392	20.0911005191602	1.32113200217424	-2.63455653403822	1.72659056944248	-0.830326948013171	0.420542554833825	-0.667911545584519	0.0006468584289554969	0.191454923657091	0.26597831155252805	0.089221238142114	0.41007711877995295	0.7151167586307329	0.5072274354183499	0.7011427341595484	0.9997486989803018	0.9997018712702396	0.9019948599167703	0.8441402275824954	0.6418830747049428
CCDC60	3.63338728622026	4.39967044220045	0.0014074155306972	0.0409477392808549	-0.23352458754339003	0.188643939655717	-1.05575526035565	-0.418047819486302	10.029534206047598	0.00702147083730201	0.13386307436811098	-0.9501797625724301	0.438037948135296	-1.7761383793435401	-1.02374493978978	9.057997837746892e-09	0.9944209953225671	0.8942039222238021	0.345739162270785	0.662881197180041	0.0852769951089032	0.310296408991788	0.998753113099434	0.9997486989803018	0.9997018712702396	0.9513106203504808	0.21802943904135894	0.4493577933632202
PLGLB1	0.0181633872163287	-1.14187394225435	-0.321093873384986	-0.595323603756703	-0.7342342362862091	-1.16223569431749	2.28250668979918	1.8093140942212098	-1.26354219957395	-0.913604815780195	-0.9646760666947991	-1.54778631969944	-1.62131075974693	2.08912129407029	2.81602647655397	0.226479117253712	0.364798581063511	0.338860457495635	0.127319730451241	0.11019670015991699	0.0430095887686665	0.0066844856637769704	0.8312044054003845	0.9997486989803018	0.9997018712702396	0.7910652834437873	0.13352770537063133	0.018148929043812042
DAZAP2	6.698638984561629	6.7362904929126	0.0670207785510233	0.128279699790588	-0.15177547568307	0.0259099646380263	-0.126544254543112	0.12539967340530803	38.3032710047344	0.8978448715413871	1.02721418730052	-1.5484707825710702	0.166083825245884	-0.5756923338197709	0.8905423872664209	8.56131420002214e-19	0.372899951065346	0.309404975913888	0.126696499896149	0.868632864450996	0.568023484580621	0.37691442885329296	0.834688481063241	0.9997486989803018	0.9997018712702396	0.9809984374450336	0.7432587295737426	0.5190134492549685
CCBE1	0.958853618086102	-0.43855728725178295	-0.9708249875867758	-0.6846859682455839	-0.0793043605723321	-0.144173062561624	2.45288232539608	1.4555756114574399	-0.602777688845072	-3.1581228099468	-1.33537707160995	-0.19545357941639602	-0.23245201944393698	2.6979111511109197	2.5926558316256	0.5532632027698421	0.00249645936465676	0.187275408430629	0.8456959817374771	0.8169569262187409	0.009943645212179759	0.0119947393196022	0.17024714416434503	0.9997486989803018	0.9997018712702396	0.9755519261037608	0.047270698492778256	0.030310423946311605
SEP15	7.00889862299734	7.1531544421908295	-0.0217695030764696	-0.0423214982417322	-0.039836697749103	-0.420573928224079	0.0156122243648874	-0.556122782418326	26.776829367410198	-0.20283160616555804	-0.225876236758173	-0.277465652875475	-1.82612184893656	0.0496542649971196	-2.60535775605713	6.10424449856574e-19	0.839960031420846	0.8220998314925391	0.782363047791509	0.072687979161608	0.9605856946331041	0.0115241098849231	0.9760899495581874	0.9997486989803018	0.9997018712702396	0.7530149826546405	0.9814465913249069	0.029308644867681005
TISP43	-0.8382301729026891	-2.18950365506885	-0.42361733960813397	-0.7119172866986879	0.125733024138433	-0.52829115606807	2.03446016825935	2.09450336481309	-1.97534811638836	-1.2106292982372902	-1.02900144765804	0.240606191785256	-0.7523741459712879	1.82175113626203	3.42156671846161	0.0635526209313165	0.231071800370834	0.30756425008184696	0.810724118953952	0.454855939892551	0.0733180033455549	0.00111307649064944	0.7385250701518945	0.9997486989803018	0.9997018712702396	0.9107372290272222	0.19598898340686124	0.0036849097735984627
OR5P2	-1.05789351172817	-4.78473323722018	-0.142017467994063	0.40819070417091796	-0.4674126058307879	-0.220268682454633	4.91605891045128	3.68344489132248	-5.26684606385837	-0.36697273611457	0.6179408317140129	-0.8942791901661741	-0.295914085664352	4.28464413550132	5.664690926720611	0.00252511892309081	0.715100782259176	0.544666107287531	0.37529094498172	0.7683066405751021	0.0018915347312935898	3.5404684918271895e-06	0.95380658681571	0.9997486989803018	0.9997018712702396	0.9713561449461888	0.017545556583891647	2.9033783135485325e-05
CECR6	-1.39405205111995	-4.2607241489479	0.05507654927679401	-1.1724071358539598	0.34220674455246797	-0.8055800094247891	4.86741936605756	4.21042700876909	-3.71727975412067	0.132279830607805	-1.61070495281683	0.6206756512979671	-0.973724070480532	3.5305611841657205	5.84796998391617	0.00125363310594534	0.895219251421759	0.112365575757489	0.5372573735488171	0.33405880941719396	0.0009465113794478939	2.2980350441872201e-07	0.9860222142132757	0.9997486989803018	0.9997018712702396	0.88969631179142	0.013057319368433974	6.365094892947238e-06
AC005037.3	-0.674913215553539	-2.1823039215805102	-0.471823458265093	0.372585174402479	-0.40269434636808	-0.104947397394468	1.86668973132678	2.5227613518073504	-2.39052697014752	-1.44025952205838	0.665936477815572	-0.9686409273642691	-0.158837498040047	1.7029560689053798	4.17679184826997	0.0277975872414096	0.15526670067724302	0.5079247576279889	0.33681089360165606	0.8743288750988921	0.0951701083491178	9.8584897668116e-05	0.6533891554295853	0.9997486989803018	0.9997018712702396	0.9809984374450336	0.23517931455517568	0.00043264997352322526
ZNF623	2.52012621761614	2.6006774001071404	-0.0476937596239433	-0.22994530423656304	-0.0623294941254183	-0.301398298604252	-0.00108237531792962	-0.0360755503953811	8.08023172035019	-0.281298172477072	-1.01125281242551	-0.303667084366331	-0.8194926613536858	-0.00245824865691476	-0.10752489740345199	2.0320642533794998e-07	0.779430372017815	0.328226662368411	0.7623989156768921	0.415686241283496	0.9980659912499191	0.914737166858161	0.9659349389453732	0.9997486989803018	0.9997018712702396	0.903382183889144	0.9991158837529074	0.9473699401508248
CCDC125	2.76506651287561	2.9678089694861605	-0.30228554193481705	0.24045231978791198	-0.0434046394086093	-0.0256148893449496	0.0784185004737471	-0.37982871427985104	4.82846170149689	-1.1884657688786002	0.6061633936225771	-0.144554853768628	-0.0476699645457331	0.0958009896953715	-0.6969610310970661	0.000101961786146456	0.23936467432175	0.546998992956399	0.8855390609834971	0.96213294510331	0.9242057835067199	0.48867264265231	0.7466237815256492	0.9997486989803018	0.9997018712702396	0.995218149144412	0.9621666973394674	0.6254723021684149
BOLA2	-0.7015796265963721	-2.92211937775809	-0.411217087171194	-0.32877310214976	0.00266144174193515	-0.36561631972001096	3.18524876244632	3.2575157998042403	-2.63485865633289	-0.9458525523899609	-0.452911451597212	0.00472574192284473	-0.413410144488056	2.29569177149223	4.31965259386647	0.0154503848186849	0.348070539761402	0.6522753150627939	0.9962452829257891	0.6807408553571149	0.026998122912792005	6.41829447213826e-05	0.8217711311700538	0.9997486989803018	0.9997018712702396	0.9548090123919072	0.09572103324338922	0.00029867395658743416
BCOR	3.02118210872919	3.00481001199744	-0.103652375493265	0.292291904893143	-0.192200001668835	-0.22903965929844	-0.263157425118456	0.5206071578299529	10.3653802750789	-0.9045020180585709	1.5704115039833701	-1.3676067531210903	-0.912542508408785	-0.708742929772895	2.25500358513545	4.200705141582e-10	0.36937159614782294	0.12173291072619802	0.17649234298734198	0.36505079242029204	0.481865008281503	0.0278936051349409	0.8330352840245936	0.9997486989803018	0.9997018712702396	0.8955273571964584	0.6756178551688686	0.06311255993787125
JRKL	3.02925402771384	2.2560408479500498	-0.0263088074765003	0.184160088380442	-0.0449308761115073	-0.131061218002826	1.10965021686538	-0.0211643243330305	4.7437513443573	-0.12241796251218699	0.557306503243503	-0.170995655768042	-0.28105896041031	1.7543308681504801	-0.0470142364222509	0.000108513209425849	0.902974679529795	0.580468884605932	0.864787085508236	0.779601103259462	0.0886116200485934	0.962661611842687	0.9870500661779807	0.9997486989803018	0.9997018712702396	0.9716824052002567	0.22386543711081833	0.9772768172050177
C10orf107	0.171899698246537	-0.9286867575905161	0.9809193945167959	-1.03985470827398	-0.49240706116932	-0.24487418302605105	2.9374859618998395	1.56418186043075	-0.637761668358052	2.0268946515070096	-1.36332786636182	-0.8084586565926529	-0.25154456433678896	1.59358986780378	1.55773011445142	0.529487282276281	0.047197538675638	0.177710077542715	0.422058339082705	0.802246004330814	0.117562651632607	0.12463956726126599	0.45418909282699815	0.9997486989803018	0.9997018712702396	0.9729939952884904	0.2729309907496407	0.22000286486652598
GBP6	3.24778796003455	4.543521272077519	-0.00523791853629665	0.224157878746654	0.40180564500639	0.9693306093851791	-2.6910714105099798	0.12416363238905599	9.62761658376414	-0.0201454741310897	0.6831518382724581	1.3156979287922599	1.7384437920776799	-3.9761547001982005	0.25473816670556304	9.54415964305547e-06	0.983994122059128	0.521766630787739	0.193126444693914	0.0874033619569969	0.00636516839006739	0.799938045457958	0.9976391494537419	0.9997486989803018	0.9997018712702396	0.7675569183381414	0.03519840607883013	0.8692325177613437
KIAA2026	4.705103439588929	4.77600318019616	-0.410459544801526	-0.121364762261165	0.0602388628616133	-0.0349014391630947	0.40089488344845603	0.00279847367367625	10.2269701356665	-2.38092593642026	-0.425254395720162	0.281516593105115	-0.09355808661144101	0.720353583540228	0.00779880512583332	1.61080638594673e-08	0.020628776868916	0.672133820982474	0.7793112406307858	0.9257720615355269	0.47443448593320503	0.993803169100797	0.34774844296974766	0.9997486989803018	0.9997018712702396	0.9904637841986863	0.669649969363137	0.9961229739183971
OVCH2	0.0435694534777811	-1.24648950790397	-0.755225693948835	0.247841146601908	0.0469492243190793	-0.7215488504558821	1.2807362294376001	1.45457418613179	-1.28917198122485	-2.58255410203567	0.418137810382089	0.11211197150513999	-1.2231680121787099	1.3887954752110099	2.73295247673023	0.21424247153647896	0.012416680137763	0.6773369326557779	0.9111283953688639	0.226212729304918	0.16987540603357099	0.00820271324721791	0.2932656632117319	0.9997486989803018	0.9997018712702396	0.8579480507462548	0.35049881745529143	0.02174924069703067
FHL3	3.41683710192878	3.2675677625999398	0.34888275557715104	-0.173507012323834	-0.0243495560848321	0.5214279782575879	-0.10659857084149901	0.130529233856209	10.0529058433872	2.3304502463414702	-0.754162408880432	-0.131048975145312	1.64035591101042	-0.245081887437396	0.43397280657166293	2.2590657061470402e-08	0.0231597773892135	0.45583601063472207	0.8961642140152919	0.105997484366459	0.808088372686657	0.6658924980036999	0.3611429695477844	0.9997486989803018	0.9997018712702396	0.7903875796835093	0.9005484899878382	0.7716774791434441
PMCH	-0.894946631776456	-3.8219660502793302	0.666723533263452	-0.673966660145634	0.282566133689576	0.14446168547208899	4.1048709394511	4.24889345407914	-3.27219377179626	1.3943026697541399	-0.885386820499274	0.468351456559874	0.148581820545376	2.71636473877775	5.25737643719606	0.0038537378731338797	0.16836389673344102	0.37996372002537804	0.641239287413838	0.8823665682913772	0.0107450437062423	2.79455026886659e-06	0.6710471574014715	0.9997486989803018	0.9997018712702396	0.9823797707496394	0.049902004222246846	2.4402209463964356e-05
TMEM89	-1.5491105761858202	-5.24841847439124	0.10866750746359699	-0.49796131695003204	0.5072222075723211	-0.630377638492097	5.21371927209764	4.54581683731012	-4.54913028712085	0.24626838550229102	-0.639561226079985	0.846333168611793	-0.7260598474555859	3.69746605286198	6.14662141613559	0.000209618160129483	0.8063409118053871	0.5249635819437489	0.40082386250402	0.47057115313003006	0.000695403449998275	8.955416646216331e-08	0.9694576348202474	0.9997486989803018	0.9997018712702396	0.9110704763351533	0.011904306319839646	5.079357390520001e-06
CCDC159	3.3347235550157897	2.92368396582418	0.0827192972420672	-0.24043609109591196	-0.20229116309245898	-0.149492561622555	1.01751192138598	-0.45602692526405103	7.370659933950959	0.43376002708871797	-0.8415957503796099	-0.8460265772333759	-0.366762495305699	1.9240709464203998	-1.13419208077198	8.16584006788114e-07	0.666005966848745	0.406896560113489	0.4008116468579961	0.7150455965740709	0.0645460182355006	0.261210195711151	0.9407979975807155	0.9997486989803018	0.9997018712702396	0.961911844140457	0.17886637164506164	0.39435861176510867
RIPK4	4.8717057696360095	6.066725545301419	-0.319439923291546	-0.11387091874564599	-0.11078127784569	-0.40861472935673104	-1.00946170866138	-0.984635669940443	20.4318970918373	-2.4374227484468998	-0.546960492028922	-0.677131113168675	-1.4377628417458599	-2.61667947271163	-3.48895177763767	6.995334076264379e-15	0.0177794457223906	0.587049784394976	0.500865232008277	0.155539596005068	0.0124678283821057	0.00092115215946966	0.33175621715148806	0.9997486989803018	0.9997018712702396	0.8223041198521811	0.05532565811949235	0.003112530924896191
LRIT3	-1.1649715913598702	-2.7168096948494203	0.34196076606696896	-1.41727615570827	0.0691619440010032	-0.538654816933731	2.7555071295444304	2.95607305758029	-2.3695953875450297	0.855437228714042	-1.93017094359523	0.12147447881012	-0.672488198002778	2.12770981430209	4.32927973533109	0.0289063905385221	0.39591975104953403	0.0581678534297411	0.903746140515728	0.5038887631349099	0.0376756022981313	5.5713324310427505e-05	0.8470141211291187	0.9997486989803018	0.9997018712702396	0.9184627902920562	0.12127558574933531	0.00026479322537187517
NPIPA1	1.86082061276829	2.11303293453318	-0.12584445916109502	-0.106868823195388	0.0315865725658341	-0.473314258812904	0.13499288289199	0.620196367161162	2.42816948367989	-0.394825421630966	-0.217932800389731	0.0864572018607497	-0.680388288699791	0.11983517043727901	0.877382112474826	0.0266176242208569	0.694417120830522	0.8282109410709498	0.9313949321210071	0.49881773790985207	0.9051988184554879	0.38386057978388705	0.94928381722542	0.9997486989803018	0.9997018712702396	0.9164353555119172	0.9533297682571605	0.5260181370830906
SF3A3	5.31069750600014	5.73218146454247	-0.123920153251048	-0.152854899230988	0.25392208145608497	-0.523500869693299	-0.14192658413829698	-0.8458867652846991	19.245544881887398	-0.808815556001122	-0.6869414673836639	1.3032059379198302	-1.59967685372381	-0.35489298193279495	-2.6670357866620003	1.49061468972823e-12	0.4217719899490999	0.502042702629085	0.19732602047012898	0.1147727099067	0.7259882876241229	0.00982508462508536	0.856388166188959	0.9997486989803018	0.9997018712702396	0.7910652834437873	0.8508661364053556	0.025476588024620647
TRIM61	0.230492100760232	-1.3631970800613702	-0.0196614933016487	-1.1657100564673	-0.26340770062771396	-0.565492560063466	3.1524238315477002	1.56065249893648	-1.71639687252925	-0.057592788622902	-2.11054687044376	-0.5850269462338421	-0.802297826169945	3.10886390107957	2.52141880875429	0.10273952726483698	0.954265638348101	0.039959472095699	0.560717806938923	0.42545081152966796	0.00376150680749026	0.0145701289720208	0.99288500820929	0.9997486989803018	0.9997018712702396	0.9043477649474932	0.025370781740211366	0.03587442316338087
GTF2H2C	2.58354611270783	2.4678274650739	-0.32353435714800605	0.136236047279943	0.19837087976217396	-0.14659668231754902	0.221331542468477	-0.206552793345822	6.00568857655303	-1.7205144750011299	0.48328118566529793	0.886497114775407	-0.367956169903331	0.397972926986084	-0.515982807282473	2.46693731765085e-05	0.0905274648476993	0.6319697998465229	0.37881595290721404	0.7141599358213789	0.693985104195151	0.6078137524351911	0.5576879963453822	0.9997486989803018	0.9997018712702396	0.961911844140457	0.8313047179201304	0.7255781001815008
ASB7	2.16459634237897	1.95052679227675	0.0883810633428691	0.266564202420727	-0.0884388669952586	0.36227639247359705	-0.0634031028613086	0.141592428285685	6.04525970183276	0.531126550861967	1.18248841421364	-0.452825763638374	1.0207920767921101	-0.14217718057873002	0.42516867443895506	0.000101854000099139	0.597288057216271	0.26314703157381897	0.652258511741139	0.31139804304592306	0.889609833099619	0.672357930084779	0.9216704213152552	0.9997486989803018	0.9997018712702396	0.8825259046785872	0.9447391807801885	0.7766336896140652
TREX2	-1.07860840699816	-3.58903483395316	-0.163430161424134	-0.6511879016623271	-0.0311269608171646	-0.34277556367021395	3.2545686802767797	3.54460649851119	-3.0831166592715498	-0.40704492465784603	-0.8437243999847	-0.0551201411356547	-0.43285757285125603	2.5178750219553905	5.2843551135745095	0.005946698834235	0.685501145767021	0.40206837585224003	0.956238007681733	0.6666938319171241	0.0145691612222091	1.7304485380851898e-06	0.9452785381986026	0.9997486989803018	0.9997018712702396	0.9514946912526877	0.062111756139251656	1.7552650481274968e-05
GPR132	-0.6578970825114999	-3.1722650395439	-0.21198168066360001	-0.491187513020653	0.45922562197757105	0.0311057971230678	3.88985502801436	3.42776956573597	-3.77198238589783	-0.663883679528911	-0.934865118363131	1.1599099440991298	0.0484548278375177	3.65156883576719	5.853762156907691	0.0012816214649730901	0.50937275359422	0.3536346053745879	0.250765254263274	0.9615112004361971	0.0008486569034475879	2.97119873475624e-07	0.8940905078154668	0.9997486989803018	0.9997018712702396	0.995066658049047	0.012659218331739401	7.0525925894456005e-06
MX2	2.41362113454749	2.85955506658265	-0.13965341115906196	-0.401292248214503	0.23048222203371105	1.33259143523845	-0.659512403132027	0.107983227664375	4.13122630876149	-0.473497093421655	-0.9004771444756091	0.6742257377815001	2.12702598929905	-0.7062950121641421	0.177584304800832	0.000679560846552437	0.6375917773013922	0.372287734527501	0.502723071556037	0.0374076573651637	0.485226182053952	0.8596778641549441	0.9312267204125964	0.9997486989803018	0.9997018712702396	0.6909652079303389	0.6786488975537136	0.9110965360787328
EP400	3.82414702088204	3.9130444567751197	-0.226343868133679	0.37842735011675893	-0.10344211523889199	-0.00512952682474518	-0.0194386564776211	0.252241893558365	9.865448479940051	-1.40017755045292	1.44934748966252	-0.523499914331752	-0.0148929261085342	-0.0377400414603545	0.7684440927349709	2.2517521631488e-09	0.166635075291588	0.152859112968363	0.602528490142915	0.988165585026568	0.9700650811267271	0.445361573192337	0.6693537867046596	0.9997486989803018	0.9997018712702396	0.9987927599759464	0.9863980493129401	0.5850560361137269
MEX3B	-0.4297961338766029	-2.26274380549944	0.17067203558411098	-0.8290427846970742	0.42424165296956	-0.10924245851855699	3.1042349416693997	2.87510636685171	-2.65277511777962	0.5817648467748481	-1.75269206321305	1.18621730303516	-0.175201735819261	2.96573514246912	5.0092493587411395	0.0145383670520734	0.5629675559349531	0.0845993978658889	0.24032991783943697	0.8615019896172971	0.0046674000563998	5.20488675084278e-06	0.9093560684302476	0.9997486989803018	0.9997018712702396	0.9809984374450336	0.028927379390404444	3.871030515653444e-05
FAM46C	2.64704542903683	0.546343319817036	-0.0539928574578106	0.37083066734179293	-0.63049708185205	-0.0305733292155439	3.95658379934294	0.29327965738292305	0.666379916084437	-0.161516637397239	0.7141872364359829	-1.55974142736374	-0.0447915522533581	3.6784959083802797	0.39106682272669896	0.513776520498841	0.872233404304824	0.478506018627664	0.124034185816685	0.9644181205201221	0.00102796270061974	0.6972162519574979	0.9819045626780969	0.9997486989803018	0.9997018712702396	0.9959749950231194	0.013417348566193813	0.7959495856361948
COA5	5.2701828944057	5.04062888271548	0.14561829382842	0.1239261971728	-0.0758632870792799	0.0844661325065777	-0.0745591979026054	-0.0122060083922358	17.3209863317879	1.50285415625741	0.707898065009885	-0.586700909641521	0.399920516584159	-0.24167343639533498	-0.0612390804801739	8.41993098600927e-14	0.138290249918868	0.481673002745026	0.559650883163236	0.690626883998557	0.8098363723371351	0.9513657952014309	0.6316445936784146	0.9997486989803018	0.9997018712702396	0.9570718309519529	0.9013113548242818	0.9706527430963527
UTP11L	5.583666162367559	5.75457387779945	0.17154355704437602	-0.0309722429496439	0.0554789521500541	0.287645310552128	-0.547067543006587	-0.0274068212817251	23.975637045591103	1.579435189323	-0.17525535324894498	0.39239869821575796	1.2406534239751998	-1.76642968584272	-0.132415153768465	6.80357982503062e-11	0.11964895269619301	0.862185586863707	0.6961282195381879	0.219416110788366	0.0883818563150199	0.895111287783525	0.605418296775325	0.9997486989803018	0.9997018712702396	0.8578921676717484	0.22344675085270577	0.93489897336173
PSMG1	5.361278428291031	5.68704597820394	0.16414186797827598	-0.103922870129619	0.176633544086659	0.0407811626248608	-0.7010465449496059	0.0151749753160083	18.819816686680397	1.1199353223175401	-0.46332498506240005	0.9452842559521429	0.129863186180834	-1.7406675954425601	0.0539311755501094	2.0075400444851e-13	0.26716642562801396	0.6469284082697621	0.348193724243276	0.897095160417275	0.0920212445961148	0.957172277059162	0.7683236657895742	0.9997486989803018	0.9997018712702396	0.9857546989185991	0.22977200817365573	0.9739664054683166
PRR14L	3.7957178675392003	3.90753525191396	-0.22026860975877102	0.313722380527326	-0.0882163709618624	-0.0484840288024309	0.0208115008597964	0.19947108351948298	8.31691184184303	-1.22560740513905	1.0558012202300502	-0.40025314639857107	-0.126292207431892	0.035109545009634	0.530958148983052	3.9182195746707704e-08	0.225196771443927	0.29531676896784903	0.6903849728283331	0.89991254723309	0.972135554788073	0.597471208923933	0.734799415992356	0.9997486989803018	0.9997018712702396	0.9861449789982374	0.9869339434378687	0.7175633686905423
CTC-343N3.1	-1.6681182420493401	-5.82192673134178	-0.18464962420557202	-0.492142264271214	-0.44143572978908396	-0.41560554739823796	6.02494615544307	4.870771664929889	-4.38762248133211	-0.351774799370708	-0.5233048144190711	-0.5936387930457421	-0.4115156763471501	3.7080901053814603	5.75062605531908	0.000285084658629717	0.726259334834203	0.602936351557022	0.555051076473256	0.6821248503796039	0.000708892554803484	4.1955701879649e-07	0.9553369018295461	0.9997486989803018	0.9997018712702396	0.9551207776583325	0.011992639953827608	8.057204467261586e-06
SERHL2	1.29996351465682	0.6863532168165121	0.177568820963882	0.191956288844434	-0.30542470441778	0.6866976984428219	0.0848532730695804	0.10409675580716	1.0499332366271	0.6807830646159629	0.46606641874566296	-0.964878221782738	1.21874882172997	0.10266508637766901	0.19729254955512301	0.306923734896671	0.49867556694155396	0.642934208499197	0.33849501962019896	0.227589898450124	0.918714145909466	0.8442719690249672	0.8893604686778925	0.9997486989803018	0.9997018712702396	0.8579480507462548	0.959558940255524	0.9007173839944309
PCBP3	-0.620060126360813	-1.95199117400323	0.635761656576219	0.007397116962160859	0.358421644539396	-0.0837288315656195	0.989471753574248	2.3930822020632996	-2.05016511730814	1.88579858305101	0.0127325609301414	0.830568229769313	-0.119103619603763	0.8692330214649899	3.87405290964727	0.057399771253931996	0.0645240915044579	0.9898820838971899	0.409738992639076	0.9055938874635351	0.38913670767751	0.000267801820614482	0.5061631860084799	0.9997486989803018	0.9997018712702396	0.9862741710589891	0.5946690592654269	0.0010433008776302188
SETD3	4.11635143996786	4.4909060122158495	-0.14334340731396	-0.0162562355685863	0.136664616924303	-0.25240002266496103	-0.16089171288351098	0.0384877009735305	14.4720969768931	-1.2300851117776999	-0.0850680399429869	0.956203821965084	-0.997999204584215	-0.423176167220718	0.15284209037059898	3.8917879938042795e-12	0.22358418562456697	0.9324846413577941	0.342838413586284	0.322222152387312	0.673906514862704	0.8790507767850309	0.7339176976901962	0.9997486989803018	0.9997018712702396	0.8855510395095945	0.8176232496039391	0.9238858967254722
TNFAIP8L3	0.13808292883625303	-1.01173634244759	-0.11222508328998401	-0.128104251431262	0.369833827878275	-0.539762486863767	1.4527327616889598	1.53044378786235	-1.08501241405625	-0.34298000498488596	-0.229523158890258	0.90695291912295	-0.756072585643608	1.32834563866483	2.4566386228458597	0.289709474137317	0.732849743361884	0.8192178617265371	0.36815509790222706	0.45252118541352204	0.18955054194307897	0.0168934717597592	0.9559251470669129	0.9997486989803018	0.9997018712702396	0.9106665231057196	0.3777298825547593	0.040830855400879204
ZNRF3	2.8229146956112	3.2438191657724906	-0.13036529749423598	0.381271350756771	-0.303673111561813	0.0862927891984808	-0.652032418201319	-0.38406436014233597	9.864129764678392	-0.8417655097869771	1.6673309425865803	-1.6387904203472399	0.261003835286218	-1.44013740729712	-1.18606110036283	4.63780921904237e-07	0.403297001927281	0.10760188686232	0.10638796667776199	0.7949558285716909	0.164665770757267	0.24052190004902801	0.8502902252602673	0.9997486989803018	0.9997018712702396	0.9723948703371803	0.34337077455917747	0.3698271518380178
FBXL7	1.9822803123427	2.09540397148988	0.0191306116515181	0.332288383713015	-0.0367109179883284	0.9852705943601009	-0.933079902327245	0.7086609058803549	4.72329542861015	0.0883017436086857	1.0908031589642602	-0.14692248375399697	2.1388294493365	-1.5042200430745603	1.7230700330329698	0.000179431093369292	0.929928713390578	0.28520788594600704	0.8836721143454179	0.036419074126911005	0.147241990946461	0.0903859539072394	0.9895949904736847	0.9997486989803018	0.9997018712702396	0.6880310046124926	0.31832489905566996	0.16948681871938773
TANGO2	1.76695221142124	1.71511410489807	0.234452290265177	-0.0657365328263941	0.482917334468692	0.25800972100936603	-0.576799784824079	1.00946896241588	2.92393173505853	0.836983681855489	-0.163814830391604	1.48366696420275	0.43249209983551207	-0.7165954797383242	1.91871690542831	0.0135158472948308	0.40597412972520397	0.8715224824680451	0.14303380942547303	0.666893055160482	0.484802478794006	0.0605211068866553	0.85107496431762	0.9997486989803018	0.9997018712702396	0.9514946912526877	0.6782828585960512	0.12161146883376671
HIST2H3D	-1.33169035218741	-4.35163025595217	0.00464209054035127	-0.527502338808967	0.49626164292573205	-0.76566348836966	4.606640555885691	4.36055240784631	-3.55883235441854	0.0107046322415308	-0.720654538333545	0.9063160650549291	-0.86388330927389	3.09670105339968	5.615853476973291	0.00160762652849129	0.991495357860124	0.473835053423313	0.368478203544154	0.391032133902989	0.00327457170094985	5.518419350310921e-07	0.998369480996286	0.9997486989803018	0.9997018712702396	0.8999651559798202	0.023446112561930937	9.002249899518631e-06
SFXN4	4.45850756271068	4.35296536002914	0.0889454795784511	-0.0862948280751498	0.34772875939584597	-0.17895344575247302	0.290659079512096	-0.564309345000804	18.9421870802762	0.83875486037259	-0.515570278877225	2.5932961041087004	-0.784997439368135	0.964750727775195	-2.52344527151079	9.23549239230823e-15	0.4049109740536839	0.6091956140132271	0.0118548001470456	0.435444538894192	0.340899546481813	0.0142615238544547	0.8506990619957778	0.9997486989803018	0.745632153724768	0.9063680906632209	0.5489633801356232	0.035205667187461806
GKN2	-1.90065700602386	-4.037114650879991	0.16485520416466598	-1.16823332610644	-0.116670431928754	-0.880933011336061	3.78415219317096	4.28628900743442	-2.5130018912536403	0.32656808359163897	-1.15468157991851	-0.147895263948896	-0.913589452674383	2.3386939320358	5.21823212181262	0.0211560026319439	0.745190695735227	0.25273465391981	0.882946937844648	0.364715626222953	0.0225902550431335	2.2777298570315897e-06	0.9590981052532591	0.9997486989803018	0.9997018712702396	0.8955273571964584	0.08427469343960138	2.1222319664803455e-05
FAM167B	-0.61364168317375	-3.26137239425408	0.13861374916264002	-0.89903452231039	-0.0462568015662105	-1.0742896610589001	4.7660158933606205	3.14799727941283	-3.50178965862563	0.36557424494296903	-1.4272434433643502	-0.0925548352542725	-1.40806463259267	4.02914005382258	4.65708113785307	0.00270101700196379	0.7159920128731642	0.15964855055848998	0.9265700817596478	0.164136422592509	0.000358546234802142	2.2895297164625698e-05	0.95380658681571	0.9997486989803018	0.9997018712702396	0.8280948201429921	0.00946598230998442	0.00012607468212482998
MRPL54	6.41382704186584	6.20959812083137	0.325559174463529	0.0403858549642562	-0.155164390575954	0.625001438404686	-0.0685197195121405	0.37932014811857395	23.3707771640443	3.0928090018324	0.222783074504388	-1.11381838199017	2.8179496316017003	-0.21499105634197702	1.9002978018927699	5.5454909176079605e-17	0.00301572233828515	0.8244806702279571	0.269761640088584	0.006481486495355729	0.8306128074753679	0.0622125701188909	0.18056982194140292	0.9997486989803018	0.9997018712702396	0.4762785136613622	0.913595630788346	0.1244051173141685
ZNF438	1.87752445054924	1.4778704248496002	0.0921059607751398	-0.256480491231304	0.153983079895861	-0.257620598885214	0.6406372008921349	-0.31772742577564	3.09730883819389	0.430472495676274	-0.788607483053669	0.5969766710432801	-0.5455761860464171	1.01113756505971	-0.7071178684235709	0.006644929479732289	0.6684048495049361	0.43548341335185903	0.55272069159916	0.5873148885773289	0.320629413502858	0.482286090328011	0.941545575799118	0.9997486989803018	0.9997018712702396	0.9361061089031798	0.5276033483530483	0.6193805414738829
HMCES	5.0388336181682405	5.61016820287945	0.0663818118340408	-0.15963733647129902	-0.0171456890617915	0.0919591174726622	-0.8025967264030559	-0.37434190147527	20.523320552610897	0.536212877080357	-0.803219642890392	-0.10757984301453599	0.34429875658167497	-2.25934789727743	-1.5065356914515802	6.806178892078601e-13	0.593808235530631	0.427039573334541	0.9146798260769	0.7317880007458121	0.0299909980442185	0.137241876391975	0.9208744680588228	0.9997486989803018	0.9997018712702396	0.9654259077536449	0.10296624543883363	0.23775721341682984
DGCR6	2.8464070044169505	3.62898145019553	0.4253428192805929	-0.0776197449040726	0.0829532740380251	0.302282265034053	-1.76665543381466	-0.260194280655487	7.82247834730082	1.6893229118437498	-0.23600831578385997	0.275939980576157	0.54729597300666	-2.7197422808084304	-0.523328207086996	0.000267701669659015	0.0964444236916122	0.8244409389931759	0.783513792580217	0.586361578149926	0.0358479754882667	0.602818911617674	0.5725956135719429	0.9997486989803018	0.9997018712702396	0.9361061089031798	0.11693879944256026	0.7218758173521234
RP1L1	-0.6685125853195601	-2.20242708964412	-0.21394176265473702	-0.901195429253366	-0.0697957448762895	0.00669208614957252	2.0244687154831102	2.9296235112494804	-1.86119443197514	-0.46831306135232503	-1.13115573276885	-0.112216564441501	0.007231455559642021	1.4205568213428998	3.8775580183316998	0.0770461710127146	0.6412944061359821	0.26247002755919896	0.911037293447749	0.994253697895139	0.161922252157196	0.000265683709815861	0.9319027809831457	0.9997486989803018	0.9997018712702396	0.9987927599759464	0.3395277469749348	0.0010362060634696098
C11orf88	1.3485077120501399	2.54734563936654	0.8704618645054059	0.8813023194816701	-1.23340068788776	1.3037891389126999	-2.16587058048712	-0.991295524158685	1.98205563485567	2.09577412742237	1.37957368223564	-2.5749715215432403	1.4820504364165699	-1.29172997056085	-0.9782380360355709	0.0597830884805579	0.0404003092076267	0.1726741673595	0.0125312704698384	0.143481449264946	0.202749964615045	0.331931289826092	0.43183371815912047	0.9997486989803018	0.7617130674708087	0.816284679839921	0.39519348842571284	0.4726138114662039
ZNF530	1.25947348772449	0.201521663763768	0.148465423977045	-0.0872825809181258	0.0835913509298474	-0.684776579302544	1.1575615131718	1.7444043817780601	0.38789385574873403	0.673578044777969	-0.25030319465358897	0.30659075850086104	-1.42841339568597	1.71047355137198	4.27856982034748	0.702497980684327	0.5031826176141929	0.803455737646682	0.760204497308962	0.158196338188061	0.0966196450066625	7.55133690562713e-05	0.8912896198301388	0.9997486989803018	0.9997018712702396	0.8223041198521811	0.23781200186450574	0.0003431621216761658
NDUFB1	7.7546001272711695	8.311576754094219	0.239626097670777	-0.42844820700703895	0.0139808624020799	0.222555329354418	-0.7800301457704251	-0.192588766567707	32.887250946268104	1.5712673155385402	-2.37412329798666	0.0702756969438528	0.7096934781045601	-2.29242436964452	-0.74803619337141	5.93869467338498e-41	0.12121039399485901	0.0207011169716224	0.944200410671203	0.480554879810772	0.0252875390470421	0.457266440742724	0.6092916525540278	0.9997486989803018	0.9997018712702396	0.9123014603572971	0.09145187960961779	0.595800983531844
KLHL25	1.1528647926956201	0.9372701046243299	-0.0516395370189106	0.0916454651746778	-0.132636357102613	-0.0315720482540191	0.575886300747718	0.25096497668830203	1.5760663705588	-0.20993296222942198	0.24609805030269197	-0.46696024559905003	-0.059833737302877	0.7275508400536741	0.480671413239087	0.13559290283346	0.8344457421030171	0.806629327635533	0.6422121655966129	0.9524806499048841	0.473093504885745	0.632662881824407	0.9754102669736877	0.9997486989803018	0.9997018712702396	0.993688903585926	0.6688287945362925	0.7463797372538817
TRMT12	1.8986027196110702	2.24997103112495	-0.0691870463677559	-0.17165310295336098	0.145957345251767	-0.616390249320453	-0.26588694357363896	0.832261329557772	5.03357165259755	-0.36115881688763796	-0.582255581292182	0.64492474451816	-1.4633184605154699	-0.44561896193433503	2.21566196580067	0.00018020397510482	0.7192782841119879	0.563593749206699	0.5214107583697329	0.14843667503434	0.65943851241371	0.0309904416724192	0.9544652179707934	0.9997486989803018	0.9997018712702396	0.8169480096001426	0.808550787460816	0.06914065290428051
GPR1	-1.1950552486377901	-3.23708993019009	-0.651342143780974	-0.258650421941524	0.453969973955095	-0.5239717264319629	2.2106158233435296	2.37773617851984	-2.08259793946362	-1.28308286045545	-0.23626108110535998	0.5626996101929029	-0.514510786861032	1.4233429160581499	2.85459252248755	0.0503020533056285	0.20466795833058202	0.814016135534273	0.57582065147954	0.60882597942332	0.15965319247931	0.00586860184326051	0.7161939921323118	0.9997486989803018	0.9997018712702396	0.9402435422603412	0.3362116220458105	0.01619802179886999
ALYREF	3.1497604006370894	3.92878917186693	-0.026778027355244	0.269444536627125	0.138252957897752	0.523504985274758	-1.28852143289757	1.0132257167510301	4.78316327112257	-0.0992167504779937	0.6398216386848461	0.45894447326706894	0.887064726698184	-1.25794395301928	1.71439908652895	7.80488053389992e-05	0.921302631065255	0.524652479881671	0.647959812340184	0.37851866286193	0.213795419563926	0.0915986340305901	0.9891990298980552	0.9997486989803018	0.9997018712702396	0.8965128825009244	0.4085451719596892	0.17134640833313386
FAM101B	0.413742682580911	-0.315966670746447	0.598141194608091	0.470593198501045	-0.231933467179632	-0.237551101074104	0.333422597625289	1.81967806880045	-0.361312397006532	1.69695938201359	0.8822060170160491	-0.57500930085511	-0.31239982519305604	0.28633899921227196	2.65069016892729	0.7226639038213721	0.0949595489712394	0.381769704519186	0.567457114124161	0.755787051460837	0.7767912894981441	0.0106368314053871	0.5694852813697703	0.9997486989803018	0.9997018712702396	0.9692073743311466	0.8817926821522065	0.027307314200059468
EFHC2	1.4919182830379298	1.06211997722171	0.29444032708147494	0.605072190305386	-0.670902703634535	1.60189945784881	-0.166338456868731	0.22887410422588897	1.42534117510189	0.8762993304162809	1.22092206655068	-1.75463923863503	2.3411164638761095	-0.16266509248711902	0.33122001817834196	0.170222336893388	0.384343148909533	0.22900130194367896	0.0843135120966019	0.0224583536457898	0.872005457328757	0.7416902106531059	0.8424683853588991	0.9997486989803018	0.9997018712702396	0.646709202385477	0.935884874897978	0.8275027299947761
NOG	-1.16631471792959	-3.55865337253353	0.716798281874505	-0.9348066211351239	-0.0439980625250112	-1.04870652597584	3.83146253621382	3.91755457413235	-2.7216910970153303	1.60214839417751	-1.2449407545316298	-0.0793686017525563	-1.13788621917409	2.44320465035937	4.84406110335489	0.0121147504789741	0.11449791559653599	0.21783864692891897	0.9370142817973709	0.25964525565137	0.0179968266391518	9.18681932523216e-06	0.6015378571967572	0.9997486989803018	0.9997018712702396	0.8626266237440786	0.0723189179495743	5.976856724458064e-05
UPP1	4.45368893338303	4.6900949166335995	0.0779117825315428	0.24555276715062	0.7486675977945809	0.378423196738682	-1.3618668868863202	1.68532770006701	11.834738608188	0.348180212202842	0.873540363842092	2.74975567878439	0.8090918998668281	-2.45384338693665	4.71492345988556	3.48493436102033e-07	0.728907829146868	0.422407307902752	0.00780530229898029	0.4216588680345129	0.039379886855106	2.0672458439520898e-05	0.9559251470669129	0.9997486989803018	0.6752554088076502	0.9039454328968454	0.1252023251630219	0.00011590749595335017
TRIM52	3.00303589723668	2.62578379573883	-0.175836385568687	0.0861917415862258	-0.17833545396244696	-0.568323313606159	0.93148922395178	-0.17679907687488702	5.190503164334539	-0.9092779524490658	0.271579153514076	-0.755943773831705	-1.34641219515532	1.4774313982839298	-0.42039196834754494	2.71574006230469e-05	0.36688667201095293	0.786880040836468	0.45263445242243	0.183142667450466	0.14581636274227802	0.675706624715028	0.831437094953025	0.9997486989803018	0.9997018712702396	0.8402969287185965	0.3160901513140624	0.7797273821878314
LHFP	2.65567887506518	1.7733730752711898	-0.0623664438336629	-0.14333766869989098	0.174736176155012	-0.10675446359101	1.2822833579531001	0.484660037997312	2.5439964494135	-0.228786323567322	-0.31580913928224297	0.502322022424043	-0.18687193566010996	1.49564205970697	0.8574814091200159	0.0213513296088817	0.8198402071306921	0.7532897297534549	0.61729784181496	0.852380650288035	0.141730354955368	0.394581662106947	0.9723576770542096	0.9997486989803018	0.9997018712702396	0.9807301928183002	0.30938032648791414	0.536670023898593
CMTM4	3.60853288123126	3.37354975230119	-0.0960030324663587	0.218462454874392	0.0353265337778751	-0.14636633049127498	0.512626376828615	-0.0441151774342524	7.232914734933231	-0.524744941892808	0.7386221170081391	0.157841130260022	-0.367006259189431	0.8669840017263379	-0.11344903431155	1.30711244855324e-06	0.6017516536365211	0.463149662650608	0.8751134383106999	0.7148855403338991	0.390524850497135	0.9100594798674542	0.9224558861498361	0.9997486989803018	0.9997018712702396	0.961911844140457	0.5958517651616688	0.9439075196187185
TMEM50A	6.8747377343822595	6.644577826845519	0.22190275477617302	-0.151229674777273	-0.0475993216402064	0.23459800119964302	0.20843388285380102	0.408432387868949	43.476210167496994	2.4102088030410598	-1.3868082049346	-0.396911952822148	1.2672876019530301	1.0120050022131	2.63667122223472	3.70510070817823e-48	0.0189233374723087	0.17046636811342097	0.6927953917261079	0.209791889776851	0.31546889176640397	0.0105670855903289	0.33832535723335183	0.9997486989803018	0.9997018712702396	0.8535178788123111	0.5220247168844003	0.02715508824341793
NPBWR1	-1.56781829429378	-5.2603636569565095	-0.17280048143684	-0.876604755305756	0.0680839210671768	-0.31586926246352603	5.56113925381549	4.593509247591019	-4.44193338985587	-0.36525577811536	-1.05486709998438	0.10294141718417	-0.343482378948012	3.79970500459145	5.975191322882909	0.00026111973387934	0.7162276412620351	0.29616206028237796	0.918359683648387	0.732405001749472	0.000554781231690683	1.8669011621287104e-07	0.95380658681571	0.9997486989803018	0.9997018712702396	0.9654259077536449	0.01111391442792174	6.126598145880236e-06
ASCL2	5.2222633940345595	5.34994089787991	-0.0712307894832285	-0.172256942972863	0.0824486155865257	-0.8635382384274879	-0.220827137715348	-0.7612622924165892	10.2678387777219	-0.36831342762104896	-0.49293736006845207	0.31511645413686307	-2.0040604757092897	-0.382657068161036	-1.9437594173249702	3.2873208883213897e-10	0.7139561639982108	0.623809411154465	0.7537624012040409	0.0495288804719412	0.703313368051734	0.0564668448221365	0.95380658681571	0.9997486989803018	0.9997018712702396	0.7109531284045303	0.8370512576619352	0.11491627184255232
TBK1	4.1958205347195605	4.43099745838275	-0.16001757527096602	0.0173578912508138	-0.0701468185840642	-0.0372476698208853	-0.217579652120318	-0.21955813483280104	16.5804460973352	-1.24426228360121	0.0892268951720454	-0.43543722527439505	-0.13690284273613698	-0.6025247883348829	-0.8360903556698571	7.43776161439008e-14	0.218169716856892	0.9294189425289751	0.66476310394642	0.891551339444398	0.550782793937015	0.40642243066746103	0.7304655672662547	0.9997486989803018	0.9997018712702396	0.9844803817414609	0.7298682558304542	0.5475456890897017
CBX6	5.192998007594549	5.72573771701915	-0.37543626539499797	-0.208507750430058	0.515265205065223	-1.1767125822821298	0.15608674929337601	-0.6046460566503149	15.9249371272206	-1.7319926538937802	-0.8266486242576541	1.89581463383114	-2.57726423340729	0.323149955524549	-1.40503562544073	1.38223984519262e-23	0.0882477214453309	0.41160633989218803	0.0626476104030859	0.0123510468517972	0.7476690705775758	0.16500148565995498	0.5540668873948158	0.9997486989803018	0.9781076998351858	0.5546825807195545	0.8648765723554677	0.2746953955139011
MACC1	3.52353925296788	3.54747118991946	-0.609034929440456	0.269842162362182	0.43573345887668696	0.27762211736304404	0.65333631330722	0.404757013398217	5.35610882374822	-2.75885562880284	0.763035347394433	1.70078513228105	0.591985734450184	0.8103762690336921	0.7996732087728029	1.72895051606522e-05	0.0077148972776975595	0.448340851281684	0.0942222214858735	0.556050341022599	0.42117442278549605	0.427048216058928	0.24939387442018002	0.9997486989803018	0.9997018712702396	0.9326638905832503	0.623379831420088	0.5676262746117526
TBL3	3.98751956669036	4.1668445984000995	-0.07115686164231799	-0.253331452609115	0.503550853910271	-0.383480544450924	0.0130289538268179	-0.0122851081904913	11.9160649956371	-0.429343486479512	-1.00478856159554	2.45302196688953	-1.07393799855741	0.0278479051512429	-0.0371065217969012	1.87520821518561e-09	0.669212397917415	0.323232357537583	0.0170056571870431	0.287013867001013	0.977985188946572	0.9705277095445551	0.941545575799118	0.9997486989803018	0.8296447999528757	0.873861465673838	0.9897996219819254	0.9822537761208486
ACP7	-0.44346704422208205	-2.05349194945358	-0.35140040549332896	-0.689702553538781	0.44124523299650603	-0.0162178248983305	2.18835062746307	2.20720660729387	-2.2328395448933303	-1.02438935597808	-1.11148239879278	0.9406543208574181	-0.0233366022084941	2.02355382610855	3.6328118803162597	0.0398825691999605	0.310045715007514	0.270699708350433	0.3508393699956501	0.9814593155178091	0.0485970243671709	0.000583092867605189	0.7972386501347719	0.9997486989803018	0.9997018712702396	0.9979324995437225	0.1459932992037724	0.002075241643289681
KREMEN1	4.6156529803151605	4.9068191742759	-0.033325476320791005	-0.13287776068180698	-0.201921645664013	-0.08467053262829	-0.209329581976377	0.0475290380785088	14.158097863762698	-0.249047999632629	-0.5872638136040279	-1.17845190938176	-0.28504147504767197	-0.49804828232474496	0.17416108322267498	5.0512444038721096e-09	0.8042344306342429	0.559307879234224	0.24340898591835303	0.776594656806763	0.620684269991708	0.862341196378313	0.9688389458402963	0.9997486989803018	0.9997018712702396	0.9713649043554883	0.7821212200880354	0.9131081978240118
TRAIP	0.853055961784302	1.33625578822696	0.0487008940920369	-0.0314509684613691	0.37556205674167403	-0.13686248217582597	-0.794378863178076	0.714439272153803	2.1366765489977197	0.20477179715946897	-0.0861521259012762	1.3824123205180503	-0.253382929875784	-0.972120229963199	1.42508027958536	0.0471021995095045	0.8384606675581509	0.931635365967117	0.17200644797783798	0.8008130568424789	0.33700438470319005	0.159697394670854	0.9757528963605052	0.9997486989803018	0.9997018712702396	0.9726469868190654	0.5451916872156148	0.2677095567963007
CHEK2	3.05801571806355	3.40975639823387	0.19833171270314998	-0.361540646877895	0.0296190734775195	0.264301566142688	-0.44476437833805205	-0.27699765455722997	11.4021599156636	1.41059506290494	-1.7223593445019298	0.172888405641609	0.8724056972473321	-1.09780301330296	-0.9564525563801619	4.2527264309703905e-09	0.163522360783979	0.09414846791646499	0.8633088069631549	0.386357895549814	0.28123728936469106	0.34272125124397596	0.6664403656577603	0.9997486989803018	0.9997018712702396	0.8994588454517297	0.4863288915618379	0.48383089116951317
AIFM3	1.01757293310924	-0.0107913507227918	0.021869827202937002	0.0436925664968446	-0.195399380581659	-0.509843435282313	1.5365666532103	0.8123296455075111	-0.0228297360433869	0.114853671646015	0.139166835107097	-0.8162673958651109	-1.23564748262942	2.56596876288175	2.13856727830663	0.98208214938923	0.90895915297716	0.8898673235086549	0.417575440285726	0.221294128588279	0.0149755989961988	0.0368170096955367	0.9870500661779807	0.9997486989803018	0.9997018712702396	0.8579036421801859	0.06327530586971102	0.0803001265742011
KCTD16	-1.28842415426271	-5.489653703917731	-0.0509793960634635	-0.38004914336416795	-0.134613043313944	1.01115685741418	5.07152495702933	4.33295199568109	-5.1972695253008	-0.10358635776855002	-0.48148744182270503	-0.19673844681147304	1.0857040499666801	3.7146166848299	5.6915889583300805	0.000504895168703901	0.917850081474216	0.635819210632516	0.8447145190895171	0.28181347029376397	0.0025929647076678697	1.48038654000112e-06	0.9883261921231804	0.9997486989803018	0.9997018712702396	0.8714251016632055	0.020708349787012595	1.5821017152355e-05
B3GALT5	0.341808829324464	-3.02382893243365	-0.748846940308855	-0.160899039808987	0.142035963529481	0.19960325659610897	4.598848289815111	3.7402669328870295	-2.5550747823799704	-1.1097028659298	-0.19871053706171	0.16460706553141	0.151851107584169	3.0109840335821003	3.6847738097107796	0.0130846370961335	0.271412730669942	0.843139362870341	0.869788762077853	0.879797422393098	0.00376406718286746	0.000482898088011422	0.7727829009612919	0.9997486989803018	0.9997018712702396	0.9820558133515621	0.025378528608266657	0.00175917076224241
ZNF703	5.18712475238961	6.346650714912901	-0.301671702490001	-0.0474535470699241	-0.26260389278543106	-0.29549021418969	-1.4573224134088103	-0.648881398908053	14.6841833375579	-1.85797216720976	-0.16891387211762102	-1.2435636528908602	-0.8036234464292759	-2.89161868468035	-1.94903112571437	1.56100364979204e-11	0.0682688003777842	0.866422882595562	0.21854163919210698	0.424784544768671	0.0053811211565232605	0.0558692162936945	0.5144085719918844	0.9997486989803018	0.9997018712702396	0.9043477649474932	0.031806649501121116	0.1139145371719108
SLC35F3	-0.976898888314364	-4.07657137763624	-0.0423280958536484	-0.19143104316751602	0.314462387854005	-1.0039426349054301	4.58072151544787	4.06618601267841	-4.5173948470645096	-0.121091263132711	-0.318009701080284	0.6815265312252919	-1.4383191163478601	4.0705647184224	6.68356926371032	0.00044418364449522803	0.9040436761877351	0.7517009235864559	0.498268590694808	0.155451089415885	0.000343805473602562	1.7820934181763702e-08	0.9870500661779807	0.9997486989803018	0.9997018712702396	0.8223041198521811	0.009337984254387586	2.941882985485452e-06
C9orf66	0.8736332041882711	1.2313239628031	-0.17908823497077397	0.315121892345865	0.13102651087644598	-0.600233942513957	-1.1958879476738702	0.327220418306135	1.53096330492271	-0.652528601105531	0.644486753962311	0.36511901166349997	-0.989951332638782	-1.3401529083181398	0.5985491084028101	0.142969041816197	0.5166913641441649	0.521649612983391	0.716353844538019	0.32619900733302803	0.18525015979731102	0.5516558352445179	0.8952856786950383	0.9997486989803018	0.9997018712702396	0.8870174715513008	0.3720429294194218	0.6797402487598861
TUBA8	-1.36520929217999	-4.37941191256414	-0.0962755406576654	-0.8142239503431259	0.25229670920942704	-0.868184643614813	4.81165848633326	4.36317430328326	-3.8546375909616	-0.220673095606404	-1.09107878333482	0.42968305333325496	-1.00049020586377	3.41874798066804	5.9019733803935095	0.0009466828916387471	0.826112790904848	0.27964053157351504	0.6689922109485219	0.320999196374954	0.0014895038577516198	2.2029462651916398e-07	0.9732753317211302	0.9997486989803018	0.9997018712702396	0.8851139637522235	0.015402083320027668	6.292071351712438e-06
NPIPA5	0.18581385698792105	-1.7944000749550602	-0.135863198369677	-0.615973103573186	0.0101748264399053	-0.661084135646009	3.8207773023268996	2.0524899517096	-1.56956029118138	-0.338328761378516	-0.9700599491431591	0.0219758693918574	-0.776648210920215	2.6631618510653303	2.42459169819021	0.13096877429580198	0.736319116686744	0.33580757666130395	0.982542075525857	0.440363231521049	0.0107713878639375	0.0184950763931446	0.9570682237244565	0.9997486989803018	0.9997018712702396	0.907425651094949	0.049991083200930056	0.04413688810747468
EMILIN3	-1.33823282933425	-4.3083945259364	0.0893182439925093	-0.740648848800173	0.22589774247805602	-0.768324074360158	4.62829686888407	4.089298126983009	-3.95520205659132	0.216106868339219	-1.03729593442315	0.40292108568264595	-0.929373123125705	3.46196626865468	5.787786934557099	0.000743023578374873	0.829656353706846	0.303761731619069	0.688469149611262	0.35634372462462394	0.00127151704591272	3.2279313374758803e-07	0.9746656573342298	0.9997486989803018	0.9997018712702396	0.8932199166387992	0.0144425048052513	7.251069794141097e-06
OLFML1	-1.22744505030883	-3.9355842495533504	-0.147532922491688	-0.38915944551665604	-0.0927528537126173	-0.6300206642372479	3.95386876042857	3.63901438113909	-3.82908790845918	-0.3889832101100151	-0.5695912955333299	-0.17902673456871301	-0.842218660798362	3.22228201919061	5.55479081723358	0.0012960481766461599	0.6987461930374209	0.5710551425681171	0.858556216681098	0.40300582182908795	0.0024062552233921103	7.19283017593689e-07	0.9499949019375534	0.9997486989803018	0.9997018712702396	0.9005716575456177	0.020038726872290063	1.0392649207772405e-05
RBM12B	3.6759598506039195	3.5766191541726298	-0.35118054959304695	-0.0462714054502344	-0.0496572538961008	-0.7579150646737242	0.306693003817831	0.329458223008839	9.68813329493518	-2.7745775331298796	-0.21184014901783801	-0.309532412622833	-2.6958621593506895	0.7403829733522959	1.2479195466006898	1.1383579814445e-09	0.0074044892953791	0.832927695747659	0.758005641699425	0.00909641405048588	0.461913933361337	0.216760608499707	0.24939387442018002	0.9997486989803018	0.9997018712702396	0.5304805698077225	0.659202792595172	0.34159579221301206
CCR4	-0.698112710029258	-1.7698211352024902	-0.564705921822965	-1.1097281966943402	0.127735874636964	0.321011725554987	1.4781661673221	1.9180486764582199	-1.44513641772043	-1.37568393227135	-1.3505613312548799	0.20659094364205102	0.391532967544521	1.18194323376135	2.7799599669898303	0.164989082258077	0.174315020761044	0.18179219021835602	0.8370624307516948	0.696818264916994	0.24174970477746396	0.00720185129462678	0.6798545593616275	0.9997486989803018	0.9997018712702396	0.9581118882736718	0.44191841184817376	0.019397653248978033
LIN9	2.2353707810584797	2.0121873780170803	0.057630086551592005	-0.221447722996132	0.134095863519372	-0.138649248666633	0.200599808036355	0.257132977584266	5.25004578013704	0.35048792457954303	-0.863213043369264	0.6695173950986579	-0.37923151585813597	0.39940539359858707	0.758465449534121	2.96938196246688e-05	0.727199545051048	0.392152354613436	0.505684638302159	0.7058133510307769	0.6916902362742199	0.451182305945601	0.9556019128288188	0.9997486989803018	0.9997018712702396	0.9599134933857572	0.8300947040658125	0.590307723408072
BTBD9	1.7823737547917802	2.78114293113042	-0.360705050600211	0.162779164170621	-0.19216071347330302	-0.9867440722181859	-1.1436053497486298	0.0367577885892041	4.23983666744068	-1.2900086246888	0.371955204129211	-0.583794237512386	-1.58689476594478	-1.30020264602528	0.0632659098150549	0.000674179757733515	0.20207576234674	0.7119567662643659	0.5614995687453139	0.117627646806101	0.20474480699802	0.9497933962454119	0.7139669410295999	0.9997486989803018	0.9997018712702396	0.7964988062609163	0.3974904747135151	0.9698519506313195
NUDT14	6.37156059675686	6.20809990808196	0.37977042484822	0.0624363729019193	-0.1347403575094	0.469115559498225	-0.616199280359592	-0.5526527874141961	15.2702391204319	2.84347423255041	0.25372889805406795	-0.737792970729522	1.60424006640651	-1.5096270552990498	-2.1008163657561103	1.0807935372045601e-12	0.00614520569661659	0.800550035980777	0.46356620319260905	0.113898610592848	0.136220101457273	0.0397515871992139	0.23498383137954434	0.9997486989803018	0.9997018712702396	0.7910652834437873	0.30137419889141576	0.08568302580075592
ANKRD45	-0.13563927843743	-1.8346916514132698	0.878269198380111	0.26010114027113	0.22115278636882202	0.17625193577473602	1.47747206072494	2.34345632240848	-2.23835206637262	2.86635894036297	0.519967586840101	0.571539512334423	0.275581434986547	1.4279026166193798	4.052038944252359	0.0407032920378648	0.00580765855201191	0.605002555880853	0.5698438535399419	0.783808270525387	0.16217361228173	0.000159503327780004	0.23043275908511662	0.9997486989803018	0.9997018712702396	0.9717598168306169	0.33983252394458	0.0006570959603310043
MAATS1	0.180647697738076	-1.5053183739655802	0.584976254318944	-0.39053230473554706	-0.220652588573172	0.38316800293880204	2.68732753920664	2.4502735655001	-1.49224637608101	1.68365384554924	-0.719690878998745	-0.541443300275565	0.528559635989993	2.09849757882647	3.47174793768296	0.14906200917321	0.0975297103504425	0.474421711844606	0.59024426886602	0.599032307258646	0.0414091568933071	0.0009773166452185689	0.5731513926380503	0.9997486989803018	0.9997018712702396	0.9387230826921417	0.12991435288354317	0.0032816521706970263
PNMA3	-1.20953638860039	-2.8677645943552594	-0.362849606665572	-1.1456149236271798	-1.13119000882686	-1.7083088489810698	4.15899234870233	3.48548463684627	-2.77509195136119	-0.9662061905765359	-1.69837730580127	-2.1034420128950804	-2.31974259319716	3.40323298380898	5.30053903259056	0.0124520082609145	0.33802880302597704	0.0945033494045993	0.0398973900726463	0.0237981830748689	0.00134847263936282	1.7741600704413002e-06	0.8152586962813063	0.9997486989803018	0.9464926370398831	0.6514634081255493	0.014751127985162423	1.783188441419062e-05
GPR39	1.2104567900498102	0.241336242911193	-0.20518341591374104	0.0443585331476063	-0.0343897466198722	-0.0847814754095781	1.62266739761045	0.36844607130453705	0.44722185043619295	-0.9405549963950128	0.127778259629439	-0.131647405018189	-0.186351475286673	2.3479484390722596	0.8043539685191929	0.6618440136529681	0.35087381293412107	0.898827432636254	0.895709151464821	0.852782256781093	0.0259210665879065	0.42464247953965606	0.8234117178597625	0.9997486989803018	0.9997018712702396	0.9807301928183002	0.09300487576425201	0.5651102816960488
FAM3B	6.3770656433972	6.761772692505031	-0.0246167951122086	-0.682673318889187	0.008779430842053291	-0.020604109738919997	0.1310077854586	-1.04329956874864	22.6027052865456	-0.13557675372622502	-3.19791967883392	0.0373378608029176	-0.0550705517397388	0.326540438715734	-2.99146802888789	1.2364049945794e-31	0.8925951090047951	0.00218075857246959	0.9703355803971879	0.956259336440702	0.745115274407318	0.0039802926258712705	0.985013456414564	0.7738366351393786	0.9997018712702396	0.9941504393095644	0.8634857403405075	0.011496862248142656
ZNF730	-0.803300133078672	-3.4976586072310902	0.0210235143470306	0.38060699946739796	-0.0260558964972973	-0.7244297875148299	3.41565349979875	3.17426902411695	-3.4444083831771497	0.0533655696477336	0.5682801831382801	-0.0515785156677889	-0.895714415530273	2.6919643479957207	4.51422016352622	0.00249531413985015	0.957621107181183	0.57207147403901	0.9590381364544039	0.3738964643726189	0.0105909606105568	3.39257216991464e-05	0.99288500820929	0.9997486989803018	0.9997018712702396	0.8965128825009244	0.04935062349045563	0.00017523263588012519
KIRREL	1.38074474324909	1.09461492405527	-0.19547765998233502	0.192493744786284	-0.0163692942909141	-0.446244035019577	0.39223711223249896	0.826185934754028	1.6955054842947799	-0.8022764370608729	0.49525388381921903	-0.0577364048735928	-0.845185902394174	0.478510006591842	1.61514066785897	0.104478821848212	0.425615075636446	0.622212980963978	0.954150633042157	0.40128630814471	0.6345645332896371	0.111644027022039	0.8584467460043	0.9997486989803018	0.9997018712702396	0.9005716575456177	0.7917308145978453	0.20135935128647559
IQGAP3	0.5344178948169679	0.39771749030825704	0.517065762962687	0.27998248938107695	0.18743539381234303	-0.176871293394996	-0.247471867192903	2.23611216547652	0.389715530017636	1.73952224019456	0.620569449690373	0.581381252338341	-0.250953213995962	-0.20185943065478398	3.4041982880194404	0.7005187312786659	0.087251924143203	0.5372038342813821	0.563245559372385	0.8027034462341259	0.8407484181313101	0.00117174327142535	0.5520417902272886	0.9997486989803018	0.9997018712702396	0.9731183335774921	0.918967781246586	0.003858385833683725
TOB2	4.841474298524741	5.023629600464179	-0.17432590300940198	0.0102252074171985	-0.025214813450337	0.153037271436477	0.157497739318508	-0.588935198281079	11.8727096829796	-1.27759559387204	0.0440240065622237	-0.145520821402961	0.5287985587610949	0.341014103841838	-1.9119679016879199	2.75375470639713e-11	0.206432395629545	0.965027974892575	0.884795736530818	0.5988879374793471	0.7342573082764159	0.06050911290676401	0.7168419818931959	0.9997486989803018	0.9997018712702396	0.9387230826921417	0.8561632417752739	0.12159903895335106
SCN5A	-0.38755787075263703	-2.33591138540554	-0.22576650421732397	-0.569208352195996	-0.0133079757825189	0.0569619826905024	2.9379619118324705	2.7243687824803198	-2.6202033628942	-0.6081475858513079	-0.942505578368022	-0.0282025262999805	0.0766466621807327	2.57257280046568	4.1405198373187	0.017663209029309	0.545418462752866	0.350442649893195	0.9775949628569491	0.9391525492102221	0.0153207566106606	0.00012579119064325201	0.9029830581992667	0.9997486989803018	0.9997018712702396	0.9919575806415726	0.06430540505228355	0.0005353861287471283
ARSI	-1.37410874881688	-4.826048261136941	-0.0305001405999996	-0.22195906781741395	0.20202049133632802	-1.1333896313988898	4.88259897868328	5.200712108148429	-3.8649732136693102	-0.0622776084791244	-0.260325973513918	0.296754819557022	-1.1661678418106798	3.14743644111544	6.56666360552124	0.000947855151336173	0.950552041413929	0.7955515130000921	0.7676881984913191	0.248038097830923	0.0032905848287682897	2.09258116842774e-08	0.9925564857377566	0.9997486989803018	0.9997018712702396	0.8598577162147765	0.023503590786124715	3.2940059655791855e-06
UTY	1.31067471520056	3.45937800896121	-6.593968599948179	0.026225184181305	-0.16090040712243397	0.31565309872867103	0.264715599698465	0.591622400707667	5.39582762912066	-12.7160497753169	0.0542692571837503	-0.319201257171681	0.428694969372873	0.296730543554099	0.874550183876898	1.13541111207614e-06	6.25933860666855e-19	0.956895138117583	0.7506469062413679	0.66963103490459	0.7676640388977759	0.385193918658505	2.1840918844868795e-15	0.9997486989803018	0.9997018712702396	0.9522586036686332	0.876695647682824	0.5274248970149122
C1orf64	-1.32343304194453	-2.79588455051646	-0.12002182770803699	-0.0805221966267676	-0.202865603031267	-1.6724304640951597	1.9896575054861598	2.9991431045771497	-2.09789806702992	-0.30054882358608803	-0.0968560898620627	-0.32714810382782106	-2.11619057214975	1.55445865385199	4.4743376300405	0.0510915918182881	0.7648635714959671	0.92316306132363	0.744754619300359	0.0386686432096943	0.12518150676886	3.4414288501363003e-05	0.9619260967645562	0.9997486989803018	0.9997018712702396	0.6949730694482478	0.28418998326966527	0.00017698293885151948
AC138969.4	0.0804752512711402	-0.790951095887459	-0.35060108772859605	-0.645968883389839	-0.10544695832791699	-1.21247190293996	2.9658989624910497	2.41855787447051	-0.7649536170934309	-1.19784620840915	-1.4448967248860702	-0.31728205450616104	-1.8529842199761901	2.46131401916096	3.5760394126309705	0.45211362470487104	0.235860912414456	0.15366872110736302	0.752175267965271	0.0688317014994013	0.0168007588211768	0.0006853371616074219	0.7432596523268507	0.9997486989803018	0.9997018712702396	0.7447341098663904	0.06871277333075942	0.0024017775050908918
