## Extended Data Table 6 for "An integrated cell atlas of the human lung in health and disease": SuppT_cov_modeling_Basal.csv (part 8 of 12)

Gene	AveExpr	Coef.(Intercept)	Coef.sexfemale	Coef.age	Coef.smoking_status_num	Coef.BMI	Coef.anatomical_region_ccf_score	Coef.nose	t.(Intercept)	t.sexfemale	t.age	t.smoking_status_num	t.BMI	t.anatomical_region_ccf_score	t.nose	P.value.(Intercept)	P.value.sexfemale	P.value.age	P.value.smoking_status_num	P.value.BMI	P.value.anatomical_region_ccf_score	P.value.nose	adj_P.value.sexfemale	adj_P.value.age	adj_P.value.smoking_status_num	adj_P.value.BMI	adj_P.value.anatomical_region_ccf_score	adj_P.value.nose
TTC32	4.61341509443012	5.29803026933992	-0.156376647763793	-0.349324582419276	-0.245429869942358	-0.391667467242127	-0.8596942834887672	0.200141736239329	13.937680408899	-0.9241227153548119	-1.2731369375056698	-1.1138814473653	-1.06050198232233	-1.7436431526339298	0.626834543035507	2.1762683001603e-12	0.35910389531204706	0.20944633672418603	0.269671168681242	0.293039553287734	0.0880506294278131	0.5331726653505229	0.8279955013494512	0.9997486989803018	0.9997018712702396	0.8746951311927927	0.22283945483662876	0.6640394361557732
DNAH2	0.32453743366735605	-1.71330428261041	0.716323589798122	0.342780289090858	-0.475096175136795	0.11520221716114099	2.6125277770882	3.0412169957687203	-1.6985026340449099	2.2413117735825403	0.6849045783009221	-1.27110826869424	0.17103612227043397	2.078589408615	4.66315458076597	0.10291253315304	0.0288157802941888	0.495968409005899	0.20873761160228	0.8647667045036791	0.042760558775768995	1.7861013521002498e-05	0.38421964676294146	0.9997486989803018	0.9997018712702396	0.9809984374450336	0.1330215540162704	0.00010264567089643379
SH2D1A	-1.40037693272804	-4.64560996560537	0.309511640111377	-1.14942500991308	0.6516071754748629	-0.6100358832358139	4.8029866813333	3.64430566135009	-3.6230279867570196	0.71984993158389	-1.3725038604594901	1.0138470911720698	-0.730674153761885	3.3676830036561	4.85888834202681	0.0017011338589804	0.474602032713008	0.174868646260877	0.314954154984085	0.46789038320763104	0.00135054380483399	8.39682883540963e-06	0.8774609704243841	0.9997486989803018	0.9997018712702396	0.9108939057871455	0.014757299111693328	5.571981251921902e-05
SDR42E2	0.29731807627348805	-0.253508415053479	0.148812283597864	0.252546050025316	0.0105946725655828	0.763421190822425	0.378748382913486	1.32148359153259	-0.32916359602219203	0.523412387208993	0.581997519801729	0.0334282072230138	1.25598607693621	0.37551304179014705	2.20588155613	0.745875095664102	0.6026610794964179	0.562737807375854	0.973446069866523	0.21386660674814198	0.7095487593957509	0.0315918143520538	0.9225510565792292	0.9997486989803018	0.9997018712702396	0.8566712860754931	0.8407444013079088	0.0702502629075516
PRKX	4.2261914578272	4.88273510861655	-0.054328526365058	-0.0393102796056278	0.153006786488742	-0.641089162800079	-0.5925027184233139	-0.5600031426873361	17.6456906107606	-0.44403872969733404	-0.20283390936071	1.0001535984902499	-2.35798640949388	-1.6333652726596999	-2.19710902599078	8.80173318329406e-10	0.658669204686418	0.8405775441034581	0.321182354823379	0.021558324950712	0.11353031770788999	0.0322478260088394	0.9381507075203848	0.9997486989803018	0.9997018712702396	0.645185772589707	0.26621833147800483	0.0714661252589247
KMT5A	4.30864635921566	5.286545697038349	-0.31384722159448497	-0.0392129828858689	-0.0565453196163555	-0.720525428883989	-0.644673565682538	-0.333578865559588	9.998489765021269	-1.81809845784764	-0.136792014610746	-0.27207693220669	-1.87152893965244	-1.0737454498999301	-0.83378738973113	1.46202704070317e-09	0.0742055568246466	0.8916418502861391	0.7865192633681808	0.0661680067501412	0.287194007913036	0.40761716453001	0.5306183819353127	0.9997486989803018	0.9997018712702396	0.7391852598732546	0.49318102040199824	0.5486257124140335
KCNH8	-0.927183016541951	-3.3345570632829302	0.207722995234674	-0.6897741052251379	0.20974428318865698	-0.680590366771908	3.91744454249659	3.4121455601808304	-3.4480151814669	0.58801809860772	-1.14541487245222	0.464445304738284	-0.950254802761584	3.30215122818155	5.2972364128999905	0.0027518788794030397	0.558813015466763	0.25651332920059194	0.644089676433551	0.345757261559077	0.0019778733306801102	1.9578521435605703e-06	0.9078880851359786	0.9997486989803018	0.9997018712702396	0.8905971983268746	0.017946236278072812	1.9047208400364357e-05
SMTN	1.98095439059923	3.0177910052531804	-0.28830469753529603	0.293097769252047	-0.0557295206343659	-0.0290834307726571	-1.2024684473781202	0.42062233658468395	3.58513273451146	-0.8742942570597539	0.5922457150358249	-0.14868291595022698	-0.0404302226199442	-1.06758494151667	0.60416617272563	0.00213361979870017	0.385495127534791	0.5559960550314069	0.8823004549827091	0.96788057705981	0.29294801738389	0.548137578278641	0.8424840498565821	0.9997486989803018	0.9997018712702396	0.9964766754087325	0.49964641074941923	0.6765997487672677
NPW	1.10931986471109	2.15348735206961	0.11688521709319802	-0.886413322565632	0.5115679663991839	0.126914514112519	-0.36547089369111607	0.884424196170581	2.6200390743366	0.44487255373526396	-2.23415809680244	1.7328549872275298	0.214666608373655	-0.36734913502908706	1.50195533320149	0.0151918388999236	0.658051370778956	0.0291311388415751	0.0883828455309754	0.8307468826982429	0.7147226965839579	0.138312330489171	0.9381507075203848	0.9997486989803018	0.9997018712702396	0.9770627977770849	0.8438661389398682	0.23925530456261124
COA3	6.77175109840425	6.9282981861044	0.35311724200655104	-0.293891111073607	-0.008965205235840221	0.12753166155784101	-0.305957217071409	-0.0532346871551242	27.9741840694117	2.8870044246337097	-1.56687151791576	-0.0556746772165424	0.496461093112711	-0.9393672308907579	-0.241163484443805	9.891907007072379e-14	0.0053917295737759205	0.134808124748341	0.955780864069711	0.6213258845266689	0.35715767477834204	0.810295385057111	0.22712525222650437	0.9997486989803018	0.9997018712702396	0.9430244105009672	0.564762317157052	0.8765290989746655
NPB	1.12894219189583	0.7940352743674549	-0.0993016920551737	-0.559182902649361	0.0822968417524117	-0.0271860430721533	0.11528251020714501	1.58097912920863	1.23338127930806	-0.40527138118238004	-1.35842420712061	0.258356390139334	-0.0509559520903567	0.149367843616866	3.52426843449952	0.233462642167265	0.686772250411341	0.17931935265884102	0.7970359424074369	0.9595272090115771	0.881840122160085	0.000814213584601001	0.9455122584087553	0.9997486989803018	0.9997018712702396	0.9948951344461417	0.9402222854727816	0.0027967802472857353
ST6GALNAC3	-1.30081696285762	-3.99315936500303	0.23581316548891498	-1.02165574303959	-0.21304564415872	-0.367488501633861	4.24235439146642	3.53832368546629	-3.52326825965388	0.5888139138680389	-1.3747287999669298	-0.35975189710186495	-0.464317253391941	3.2865898887607004	5.24749319968484	0.0021498726126577897	0.558311261913611	0.17416403831674804	0.7203583273027041	0.644112482512318	0.00175179693966149	2.00773756061673e-06	0.9077978082807828	0.9997486989803018	0.9997018712702396	0.9464583754827266	0.016846560067829464	1.935266738907544e-05
PTP4A2	6.29772707362269	6.89759803896835	-0.17998476392718804	-0.0822135438121383	0.16184257624314702	-0.27509715126249795	-0.39869285972236	0.36590935175499295	20.7458325295889	-1.6894176523403501	-0.448684019270523	1.20131370674374	-1.19018310857954	-1.1199232602717701	1.70138202656012	6.90548583858985e-16	0.0964898784659163	0.6552461943247	0.234463889624555	0.23866770844422697	0.267091899821788	0.0938817330766209	0.5725956135719429	0.9997486989803018	0.9997018712702396	0.8598577162147765	0.4712486107086595	0.1747532668486968
ACTG1	10.704236857444402	11.1584423666697	-0.221676446770832	-0.0571812342672775	0.238799915798646	0.113456241605095	-0.19329941672852496	-0.144391943685384	39.800690945274795	-2.21170993380015	-0.321632323411703	1.73049935280541	0.562886592707316	-0.609780905546001	-0.782014831804647	1.4557868314596497e-24	0.0308855529526581	0.748813146601924	0.0887212216822853	0.575579174871373	0.54438764069245	0.43720867763473	0.3961373861565133	0.9997486989803018	0.9997018712702396	0.9354047106115502	0.7249090719736885	0.5773063554323273
TMPRSS2	2.55814356676226	1.1188308125186202	-0.450786080358951	-0.500416102736499	-0.201752420536097	0.863974883305759	3.25836753751517	1.70161511551312	1.3522431488589701	-1.6374328959141697	-1.1490342308677	-0.621909880158521	1.54321036519195	3.29554341805501	2.80209216626393	0.18891914761491	0.10687258305160198	0.254969924607475	0.5363944084735021	0.127949190765533	0.0017220797830052401	0.006805858831623529	0.5858514648355876	0.9997486989803018	0.9997018712702396	0.8073370276875222	0.016714632515993373	0.018437818387534964
DENND5A	2.10915804694228	3.43587803276833	-0.169698283056008	0.35840825234810203	-0.4574401769180279	-0.0223103116071599	-1.85618033975009	-0.211255909577448	4.889332653714201	-0.549913864980668	0.76699941405715	-1.2729232810464	-0.0332811050903588	-1.9402661520217699	-0.328687611940605	9.9673019308868e-05	0.584419011555115	0.44724638178722204	0.207845772917233	0.973557350506313	0.061230988959575995	0.7435940992762891	0.9174657461338659	0.9997486989803018	0.9997018712702396	0.9971297387291583	0.17241855882416718	0.8287843942955913
DIABLO	2.6292946056070603	3.10649341249305	-0.184519755297721	-0.31502064901671195	0.314338064005169	-1.11757361677553	0.7578383721543321	0.297179149044403	3.8977313297109104	-0.796488920208605	-0.859700763952346	1.1516083421132	-2.1363243753953203	0.848934221180217	0.5282313722001399	0.0008010494826667509	0.429021064279683	0.39337651551204206	0.254223462434858	0.0368071611179782	0.399251310343372	0.599229655286478	0.8602609904951101	0.9997486989803018	0.9997018712702396	0.6880310046124926	0.6036108429556601	0.7192679774726352
VPS33B	1.96981192316686	1.9414746914526	0.19527774049864102	0.135157083584524	0.10732944613793499	0.00559120982021891	-0.43651408428359295	0.44350664373929904	4.8832479515791105	0.8287731065734759	0.509237980659268	0.393551789132698	0.0113949929099618	-0.8187549382848249	1.02145019616118	7.66959610539825e-06	0.410412068747937	0.612393125611208	0.695262142493384	0.990944895654982	0.41606222162307893	0.31101040641526395	0.8531302985438671	0.9997486989803018	0.9997018712702396	0.9987927599759464	0.6189198999503183	0.4501738017636868
TBX1	3.07178000930663	4.015167901703911	-0.23375182168479997	0.256028573344383	-0.0885986758292024	-0.47753996748688105	-0.8807396717316841	-0.650192777656035	7.49059552365859	-1.00292838877663	0.7081333062369521	-0.318648783355058	-0.9443335142537521	-1.2238573621533402	-1.29032408423416	4.1997638519494706e-07	0.319934826162199	0.48242287848293997	0.751075084356524	0.348667952408963	0.228931333005663	0.202085991180071	0.8030289095896619	0.9997486989803018	0.9997018712702396	0.8916836026385502	0.42666404629561494	0.3231224531618636
ADAP2	-0.13575251864692597	-2.97015674596096	0.345717850602755	-0.0436391393729973	0.333115253880932	-0.516972236943676	3.9203280032551495	3.6997662092948698	-3.19319809717812	0.9339532287186509	-0.0719526365852943	0.7257967211953059	-0.681451107882162	3.2735145409099307	5.55921985759757	0.0049300680692913705	0.354119053880248	0.942916577723134	0.470794778558034	0.498137402364769	0.00277126085558903	1.03530175720202e-06	0.8253185474826753	0.9997486989803018	0.9997018712702396	0.9161603583281301	0.021520444092215107	1.2733582519301751e-05
RP5-821D11.7	1.98612472129553	2.29030703340496	-0.4556437368343571	-0.15346246437817598	-0.377573009016757	-0.12821978867317	-0.23305288870929897	-0.134148781133193	3.71662636855677	-2.2744643965909304	-0.467859054750729	-1.59453401666701	-0.292032578461839	-0.333498074303799	-0.299384827539672	0.00160598278743753	0.0267211353121408	0.6415430425464179	0.11630920571602	0.771273602899203	0.739928188917627	0.7656483552298109	0.3758624362829654	0.9997486989803018	0.9997018712702396	0.9713649043554883	0.8600453343981479	0.8449981004265325
UQCR10	8.443786329241261	8.18096284942979	0.17963382142373302	-0.0384493842553388	0.029482568791638998	0.21423248683179102	0.0346515795885663	0.282136603514492	25.393690921081	1.44558726921884	-0.17548848010478002	0.175764441494652	0.8197536342243381	0.09233578443619302	1.2514640359004499	4.3460009599857895e-18	0.153570290207832	0.8612846232439871	0.861070568720707	0.415516968311926	0.9267710105289159	0.215601097419101	0.6511031988236474	0.9997486989803018	0.9997018712702396	0.903382183889144	0.9632315631422211	0.34010130918974524
FAM120C	2.96132138159248	3.0908787837128995	-0.0815587752843226	0.806456973216825	-0.367572789571976	0.21242791716265	-0.971533481791092	0.180248104936032	5.920822783482371	-0.270138454713042	2.2343554509727	-1.02555666669532	0.33890816883567604	-1.35881493053886	0.31238251930944705	0.000193436845189506	0.7879627749652329	0.0783678482486902	0.309085439348625	0.735872949519798	0.221052830584487	0.7559087956032451	0.9672483064673526	0.9997486989803018	0.9997018712702396	0.9663496520124806	0.4174646265108043	0.8376048769318059
EIF3C	2.9211349715616297	3.44101673560085	-0.7892200236934541	0.40137174997985603	-0.38142191012777904	-1.1024226859525201	-0.22109311196668396	-0.42861794635661604	5.659847678426289	-2.1359858273503	0.9669065058403771	-0.852854483083533	-1.4457784551894999	-0.268272891229568	-0.5798909934450389	4.14829230772173e-07	0.0366366431697648	0.33734742634654996	0.39702276721244895	0.153275535833928	0.7893798613192171	0.564089604089125	0.41528140844731776	0.9997486989803018	0.9997018712702396	0.8205002859164194	0.8879512261381715	0.6897833042001005
CLDN5	-0.304321075282169	-4.3662760027348	0.540619885702139	-0.947686883107678	0.30809510909251697	0.9067590620825021	7.017565476647969	3.79750557206433	-3.6852719453655203	1.2976587976996201	-1.41348540377411	0.567288914907704	1.13152379343117	4.925843559908981	4.61347488804991	0.0010124119799192	0.199431059318142	0.16251515642066502	0.5726494992401779	0.26229454576133604	8.40908913774989e-06	2.1060585998770397e-05	0.7114681989772885	0.9997486989803018	0.9997018712702396	0.8626266237440786	0.0012757441317966067	0.00011761121058155696
NIPSNAP1	4.12145078229441	4.61759298715379	-0.00233440503374273	-0.0488954550630188	-0.157644208102847	0.17733037209267496	-0.513459744557826	-0.7927170368617131	19.6369938549437	-0.0198438810474254	-0.283985850223782	-1.07617463581162	0.7200251234196401	-1.59982654428678	-3.19616204870559	8.70890288546968e-11	0.9842334017533722	0.7798328222670041	0.28603735020084103	0.474226088228073	0.12637797371091802	0.00224368739270364	0.9976391494537419	0.9997486989803018	0.9997018712702396	0.9113741621639735	0.28603775757965183	0.006903856445273869
LRTOMT	1.33976164932838	1.1542772099271499	0.683641201790495	0.454769498180467	0.0572705568855077	1.00232622626179	-0.7368175470420351	1.32362120128178	1.2186729213404601	1.8933759841253501	0.810432199186645	0.13810350869701998	1.2981514698894099	-0.585428018802521	1.7923288027905901	0.23810420348954	0.0631889270055264	0.421014717418748	0.890619297715918	0.19905433969335298	0.562156734552746	0.0785131304522167	0.5031689792133616	0.9997486989803018	0.9997018712702396	0.8483687684365011	0.7389071694246792	0.1509413130530403
KCNQ3	-0.268993352629731	-2.0545847126944	-0.066052760518837	0.69169089250696	-0.33758849635112703	0.42787543376365006	1.87826818511479	2.41755670329534	-1.9902068474971002	-0.16476426809322597	1.1067374759605801	-0.736879449789726	0.5188757766926121	1.4059903959836297	3.11157191181889	0.0600516163325443	0.8696875309876222	0.272957960223536	0.46409987265420205	0.60570352966602	0.16863874655437802	0.0029667360314740198	0.9814945763308789	0.9997486989803018	0.9997018712702396	0.939371399430523	0.3485999997889473	0.008850325670410384
ADRA2C	-0.922250323586836	-4.684207888088769	0.350709457643726	0.21192464781030498	-0.34682538105942895	-0.767715395955227	4.89516592717112	4.55186895948803	-3.66160485596566	0.7530018187737509	0.265683847463554	-0.59957713653906	-0.8099015755291601	3.09168799083613	5.49437811387848	0.0012922555425924401	0.454433192897054	0.791389166544293	0.5510987533731371	0.4211324403884871	0.00354590711126073	9.51933768632592e-07	0.8710871018579677	0.9997486989803018	0.9997018712702396	0.9039454328968454	0.02447612996579933	1.2167085091631224e-05
NR2C2AP	3.96849298066356	3.7533277866742902	0.285944740578023	-0.261806115486015	0.523069076822704	0.139856562265585	0.23814149883579	0.0170972381736366	14.7074871492909	1.8632463297620703	-1.4767733073733202	2.7741044687621	0.43657764618898104	0.688434245698735	0.0571278676177435	6.926842921415159e-22	0.0671656826962748	0.144797969398214	0.007304470848848059	0.663934325569437	0.49374734306938395	0.9546270534433879	0.5118968812993117	0.9997486989803018	0.6678418208719693	0.9514946912526877	0.6855291713310314	0.9724636040721473
FAM132A	0.9636729774014029	-0.701319026936298	0.459259169465933	-0.17165795449437599	0.35755180270683296	1.0324188202173399	1.53496454237203	1.7540688525607198	-1.19051418348846	1.31134236748595	-0.42739496485471995	0.8676266751965541	1.4745081708568701	1.96023497791792	2.9562288550464704	0.238382713479935	0.194577871231404	0.670572415913384	0.38894454179348	0.145404789952067	0.0544660497873854	0.00440023696138052	0.7046674125757955	0.9997486989803018	0.9997018712702396	0.8164347576599672	0.1585292949184903	0.01253890853728904
CRELD2	5.0671138914057305	5.132996530818019	0.188523729426573	-0.432200440291789	0.470891279471072	-0.00868602501859918	0.24088589278732603	0.39407643285060207	14.049336577844802	1.25256751959188	-1.7348157566927298	2.4720204336097598	-0.0269139214610293	0.520640222056317	1.34521781729096	5.20491760695843e-12	0.215257544867776	0.0884075785407352	0.0162495118622976	0.9786151589296942	0.6050861087707321	0.183651311235809	0.7260563814003156	0.9997486989803018	0.8237282817168584	0.9975684795784672	0.7715971965662107	0.2995422134647006
SCFD2	2.60972679204479	2.6821121874299103	0.234611439898484	0.372075328499552	0.116167200680108	0.7157640638001821	-0.7074967248974559	-0.6320167629814909	9.58310142338433	1.5136259474338303	1.89699833888058	0.6415562241296711	2.2278213600945698	-1.81002672507973	-1.97348345443075	2.0273966456578897e-07	0.135264231047324	0.086737988922233	0.523528579819992	0.0296290667776382	0.0980448970098912	0.053086927601482	0.6275495672222674	0.9997486989803018	0.9997018712702396	0.6652520436389161	0.24035924634649677	0.10910257350197576
UBE2F	4.15001040856955	4.4004499714262195	0.20680299956809398	-0.0355567739666092	0.144413897707349	0.30743535564909397	-0.30363778115372403	-0.32576973370606893	12.9155948547472	1.3803438859339199	-0.14992250856637	0.7764416396973459	0.9613769661289849	-0.6784650991352651	-1.02577402047436	2.9829761631670697e-09	0.172688090423336	0.88157918162372	0.44048967022423496	0.34009986351647997	0.502329694204984	0.309216357804233	0.6773789975818594	0.9997486989803018	0.9997018712702396	0.8899073550173932	0.692622133685165	0.44821702401091584
KCNJ12	-0.601041157107418	-1.63612526565425	0.228865848650809	-0.27818269649664396	0.427678285421552	-1.19289530077277	2.02906721190521	3.32096724118531	-1.44217967053835	0.6474528848384781	-0.49454719963113897	1.02513858593328	-1.52615760657643	1.4911449873638	4.5780061587640395	0.163022665146924	0.519896001878143	0.622687983202942	0.309561253930496	0.132201501162141	0.14167366649937302	2.35492948261067e-05	0.8952856786950383	0.9997486989803018	0.9997018712702396	0.8079299634331839	0.30932108476701153	0.00012917631774402122
GPR173	-0.0949200555425165	-0.38289129563220203	0.28863867436212604	-0.0541439180563403	-0.0929428223259601	0.0239857648276137	0.0401631910590649	1.52082310657796	-0.510055255547132	1.17206151149221	-0.12883335792373501	-0.30051064918970505	0.0464001086147015	0.0467311213860002	3.1735628164018	0.616991389970053	0.246177250675186	0.897912739144624	0.764911419046973	0.96314973998686	0.9628905427092621	0.00234636733275995	0.751604414750217	0.9997486989803018	0.9997018712702396	0.9958248411329695	0.9825068916152214	0.007175510733079508
PPP1R2	5.576319806688651	5.7860460448321405	-0.12986975713347398	-0.024821190088281004	0.0125893053662027	-0.0026296087548233604	-0.106321856163438	-0.298751998755297	37.130502676037295	-1.62972234356075	-0.21272169638398003	0.124270000530526	-0.0157521634980285	-0.509298639208159	-1.92611147317999	2.78308118023203e-20	0.10830454437740301	0.8335843076730479	0.901503885319717	0.9874828045910891	0.61466780232088	0.0588593815553479	0.5881877927588351	0.9997486989803018	0.9997018712702396	0.9987927599759464	0.7779274424304253	0.11886563251111833
TSPYL2	4.13294703225157	4.26319762491424	-0.235235611464274	0.262593926508244	-0.26231849936977697	-0.0540915189645702	-0.0662539856224313	-0.20267986326130397	6.84524447671971	-0.9856613328714879	0.665515141295223	-0.8807234556759641	-0.106582868755178	-0.0862865625178427	-0.39976607632993394	1.9165862605176203e-06	0.32839365326173	0.508265860692143	0.38199983560969303	0.9154727926411229	0.931589094208683	0.6907128480025899	0.8095195484148803	0.9997486989803018	0.9997018712702396	0.9888401795172473	0.9663882011970087	0.7907787747972181
GOLGA6L4	0.620393489226671	-0.10399732468552199	-0.690974313695991	0.247528158642688	-0.62993894882953	-0.19271482495373898	1.52793510163051	2.0424427334796	-0.13438262744238	-2.5021976398836	0.572920162479337	-1.97692143681271	-0.331232067138041	1.5859017188675002	3.66564906999619	0.8943682252954058	0.0151532835382907	0.568772368747998	0.0527528376655486	0.7416012736373331	0.11936777324912101	0.0005322238387111379	0.31194606111863726	0.9997486989803018	0.9619118162156597	0.9675635690597897	0.2753850074898045	0.001914128407877219
PGP	3.3635190648016398	3.81440883913145	0.14444463977975597	0.00714328019865682	0.40863644571359997	-0.830368176498158	0.0602660915272592	1.3365780793491202	4.718345710324679	0.5316024838501799	0.016651249465413	1.3145104581603702	-1.33203099174214	0.0600428182500529	2.3452713700089602	8.74140577022109e-05	0.59699993674709	0.9867683550911089	0.193747072562943	0.18783698580462002	0.95233814320869	0.0223505291370166	0.9216704213152552	0.9997486989803018	0.9997018712702396	0.842961480405993	0.9773564732622941	0.05197497256609792
C22orf46	3.08026524134799	3.46568017536579	-0.16116695046292198	-0.00855594607489525	-0.0383617438719136	0.346765118626691	-1.32821314494837	0.0238783605106505	6.059171706840451	-0.849864560783566	-0.026195057711817994	-0.161281449298838	0.834551583300257	-2.1333860893689702	0.0616642485853708	4.23139250641e-06	0.398866399875036	0.9791864646801309	0.872424128183534	0.40727611653915596	0.0368776581432351	0.951028773252403	0.8490911847395455	0.9997486989803018	0.9997018712702396	0.9019948599167703	0.11946010380423487	0.9704507675007218
SNRNP35	4.64691682113403	4.46517315898611	0.41627707152419	-0.0837754997096634	-0.32519212037044704	0.5234465291536049	0.0906846593008807	-0.0684058166876219	15.0472724863835	2.94683931405711	-0.38335901384519705	-1.7852956203950199	1.77434616016368	0.22970436578616898	-0.243993800872856	4.604752654208521e-13	0.0045428013477483205	0.703694105845787	0.0791313713217278	0.0809160898326219	0.819595925505619	0.8080619719285741	0.21276977408603767	0.9997486989803018	0.9993329584147342	0.7595096912432403	0.9070349060695664	0.8747911186874516
IRAK1	3.68694375237114	4.421117210669871	0.154487891792664	0.131647767915079	0.36802706397271095	0.44847851042813897	-1.1258933308249601	0.643343762258789	7.07048684551205	0.676248720655021	0.36403796467971994	1.38760812606827	0.8897108569019442	-1.41656721799695	1.3494049894486397	3.7735230317563203e-07	0.5015081615894921	0.7170747021841	0.170403971785982	0.37708687210702896	0.16252098750683802	0.182388035235754	0.8906908482747223	0.9997486989803018	0.9997018712702396	0.8965128825009244	0.34021991745257085	0.29796924742065906
CMSS1	5.0176881992523095	5.297968153549871	0.25648072344976103	0.0882133723433557	0.24200638868528698	0.36573081043028705	-0.7937319258310771	-0.0979615125510469	20.9247759994783	1.85447284812534	0.474637431728112	1.3935248198193602	1.25182255166298	-2.30392962439337	-0.3736003510507221	5.71758845523597e-09	0.0685289881511103	0.654093130826513	0.168437709102186	0.215448108620173	0.0449306274278782	0.710052880856652	0.5144085719918844	0.9997486989803018	0.9997018712702396	0.8570438157081401	0.13780656546001435	0.804916662810435
C11orf72	-0.9998460252285859	-3.5555330872912596	-0.39758005700746996	-0.36821924072334794	-0.10671738477745	-1.2561828890666398	4.4057679568807995	3.59176203064056	-3.64018715660583	-1.00892823873187	-0.557562342463208	-0.203662997795537	-1.60339669406709	3.5624986489347594	5.207981062059741	0.00221793640905582	0.317183529323454	0.5795373844276761	0.8393181480963879	0.113965906757225	0.00132508635674623	3.6094147077005896e-06	0.8013932071857093	0.9997486989803018	0.9997018712702396	0.7910652834437873	0.014678311092507446	2.9460704218487153e-05
PCDH9	1.9662508086797101	1.21318693559611	-0.16164168193641598	0.274064297974099	-0.5838629582396121	-0.36430264986832595	1.0151232628825302	-0.0189268550549031	1.8308943558708501	-0.6220114371621489	0.6396270719969229	-1.77975121447036	-0.657227034053536	1.2290171503511598	-0.0347335700011768	0.0838326012746588	0.536357719739307	0.524992148588035	0.0802206302858578	0.513512287189957	0.225845324050374	0.9724142032430029	0.8999348047875568	0.9997486989803018	0.9993329584147342	0.9198684535412802	0.4231797215065953	0.983453154876359
ACOT1	0.0188316189882852	-1.03942749515027	-1.23298896356615	0.48702247344111704	1.73770639709877	-1.39581155597186	1.15723110214742	1.8345838062826	-0.856289672096673	-2.93757640267823	0.658023847347495	3.20927519091869	-1.53881383076046	0.827353309028537	2.2704516002605	0.40088052444948097	0.0047520099969454895	0.51296901346096	0.00215160880946638	0.129087574433181	0.4115628538591721	0.0267113193801576	0.21566218823833888	0.9997486989803018	0.5061357532021138	0.8075663511571869	0.6144533914565804	0.06073609146696234
OAF	5.25172603653759	5.67460370556271	-0.221667539683026	-0.0424969669030164	0.11539944243805197	-0.222416542083595	-0.0419069825789406	-0.9258307662470721	18.6020608003723	-1.6669401102089099	-0.19648128364923997	0.683929965870546	-0.770009645669873	-0.107909884897704	-3.2385864864082796	5.5518542297704905e-11	0.100912532715081	0.845261256315404	0.496606937844916	0.44423595140239097	0.9147262353184541	0.00199763310503479	0.5758160722958013	0.9997486989803018	0.9997018712702396	0.907931508589398	0.9579185905675849	0.00621787627057398
ALDH1A3	4.462304080733401	4.52754126257682	-0.266776467465828	-0.0970753018197874	0.20524292222073998	-0.0603329614356026	1.23041733933806	-0.829263155852434	7.11565536348876	-1.25435113351258	-0.278117505250041	0.796636130119066	-0.133176967208524	1.67661168436704	-1.54629750139067	2.5455231879415395e-07	0.214681023788974	0.781849640144178	0.428842500790036	0.894493854707813	0.0989157523683283	0.127234036507994	0.7251632646088996	0.9997486989803018	0.9997018712702396	0.9853747845353371	0.24175813583741784	0.22377115157353517
HIST2H2AC	3.18653911638147	4.16752856609713	-0.267004607412984	0.275529494054765	-0.0438288076540302	0.9701209312897141	-1.49337739476257	-0.26569599896839	5.2024402799608795	-0.9294935871389051	0.610550298305088	-0.13422158359612502	1.5397627142329198	-1.4641255735710001	-0.411077966061313	5.25314843545824e-05	0.3564682391293	0.543736517277763	0.8936828743628709	0.12878107152216803	0.149397707785072	0.682490241422448	0.8262743582503371	0.9997486989803018	0.9997018712702396	0.8075663511571869	0.3214253838442367	0.7847869332905131
KCNK12	-1.2019509584935901	-4.7762696638416395	0.11202103531912401	0.145043828309502	-0.768617987648124	-0.779362357386145	4.834253862012219	4.09006965563746	-4.57092672934512	0.261950965403751	0.196635256644394	-1.28354811976032	-0.940717956332435	3.6936236089216603	5.82696241057734	0.00035011985545633904	0.794278549578795	0.84497635470267	0.204396066434565	0.35052666333973	0.000998967304294731	4.15124042647634e-07	0.9680396166581487	0.9997486989803018	0.9997018712702396	0.8916836026385502	0.013294707093553532	8.034923458079092e-06
HIST2H2AB	-0.6283358213757649	-2.3069081029345697	-0.17194175717904098	-0.5664930408040569	0.387375037776167	-0.972395601119529	3.3736478255251803	3.45258574350348	-1.9483623430973402	-0.4838800459961671	-1.0066396242551001	0.9874736930631111	-1.28733176467275	2.41709336147676	4.625803135129701	0.0632507735332083	0.630294125131852	0.31810241842121995	0.327551057377586	0.202971064718655	0.0188907148728539	1.96975006303017e-05	0.9294744469154721	0.9997486989803018	0.9997018712702396	0.8507080544063074	0.07471114458202688	0.0001114482927370297
POU6F1	0.6334779538946971	-0.13286123780669198	-0.20434113954367197	0.0720730131217626	-0.238072866226004	-0.16957325156975303	0.7734236416978829	1.2846995947942699	-0.229176979100111	-0.5920353336102071	0.181658699187355	-0.572050813931544	-0.24216460346250304	1.00212409512223	2.1450220392985098	0.8194856881968691	0.555979816485513	0.8564431838659909	0.5693559636393449	0.809451870698523	0.32017886211563695	0.0358766179629124	0.9070900090224605	0.9997486989803018	0.9997018712702396	0.9741817419420817	0.5272763830136848	0.07842882673817834
TM2D3	5.827131140652731	5.58104446928048	0.19028677612697	0.18187559426615196	-0.137304009520983	0.24073423958140197	-0.19698544087789396	-0.905224669936865	15.409651600457899	1.72197098197405	0.877820256213013	-0.900406118398705	0.997810929040615	-0.577401819567804	-3.8016138361492207	2.5513089002183e-12	0.0903924783602805	0.38348946032373704	0.37158605954355606	0.322384981118258	0.5657644527987379	0.000331988328431731	0.5575617787109204	0.9997486989803018	0.9997018712702396	0.8855510395095945	0.7416005875153002	0.0012607487110550917
TSSC4	5.2515590760907305	5.28763686784545	0.248166717160494	-0.0567163425722259	0.0508746404465256	0.27859190723707	-0.38195897970947795	0.254418680495945	22.1140262759169	2.58129182309473	-0.3457553915752561	0.40515447352931605	1.34508790638753	-1.30763883368342	1.39376156675937	1.39926032618558e-15	0.0123328213580177	0.7308045683355481	0.6867931001300749	0.183525208425927	0.196784394630184	0.168514674872901	0.29241217208545706	0.9997486989803018	0.9997018712702396	0.8410851972524409	0.3871701988513797	0.27918202367168277
TACSTD2	10.3886824001777	10.870237830696302	-0.132955331138055	-0.0864631873986029	0.273367371695203	-0.36118703943668795	-0.164704437559932	-1.04768017900326	32.0427245493962	-0.7517401062250849	-0.325978242656112	1.14284837711632	-1.02447021757543	-0.370876026029662	-3.4558260381339996	3.8826203615954e-16	0.455116661675341	0.7486043376885501	0.257504403227818	0.309598085422349	0.7139932561199209	0.0010674875134620099	0.8713715244874117	0.9997486989803018	0.9997018712702396	0.8816657238024846	0.843336492162622	0.003548573925347831
CLECL1	-1.0579818619444599	-3.60641386033797	0.46155383707261294	-0.883551561154385	0.337958057096145	-0.214981654277429	3.4985860325380598	3.00022145995632	-3.2077903791987503	1.18537117120906	-1.2077867197326002	0.6089669488486391	-0.27781437193547603	2.76144273734985	4.44854398428595	0.00486631782889482	0.240872576087708	0.231719329595371	0.544997938830214	0.7821288754964242	0.00775783265227769	3.67501156432685e-05	0.7471665838780754	0.9997486989803018	0.9997018712702396	0.9717182141234484	0.03986695739030086	0.00018711099735103825
SIX6	-0.984972418209504	-4.829359444035929	0.373317465011449	0.0543756482954307	0.28346504144479	0.140350994238873	4.50265937239537	3.70329781624304	-6.09194346972837	0.868173918167469	0.0946652786944754	0.49980086172100796	0.168271253138366	4.32716127781711	5.55370649770226	0.28894467902238297	0.39073535468798	0.961540990664866	0.619649910514487	0.867013041167489	0.372291937357669	0.0025303481890511	0.8457295147414495	0.9997486989803018	0.9997018712702396	0.9809984374450336	0.5792959832292831	0.007674253177745013
PRKD1	1.2069715166753	0.40622715647375607	0.331365852679038	0.14706997711401001	-0.5327686940845089	0.723429545474938	0.662573576361038	0.664764574098089	0.75483358867354	1.3625708168169999	0.40540617204448903	-1.85799779972537	1.4103511734406	0.918722295734167	1.3945875518163202	0.45951892127014793	0.17809857488817699	0.6873273459118311	0.0679879761981594	0.16343353737690303	0.3659132722823811	0.16849863030873902	0.6865534457482735	0.9997486989803018	0.9781076998351858	0.827683729686222	0.5728956228315831	0.27917753435768916
CCSER1	1.636206628211	1.3720164434639202	-0.655512294878032	0.489147713052295	-0.0607695671958461	0.168542418826105	0.697644221681152	-0.0859168140537018	2.0347730964151003	-2.31510922272839	1.1186935490278702	-0.186823311916513	0.287054726026188	0.7751543733238959	-0.140909416245961	0.0549990913559763	0.0240574620684194	0.268613105088196	0.85241642439531	0.775028715339921	0.44395978138352604	0.8884425318247159	0.36737201011263937	0.9997486989803018	0.9997018712702396	0.9713649043554883	0.6438139490922976	0.9304964540721323
ZDHHC23	1.7802507836597	1.00632719533956	-0.0319464514903115	0.519082211818543	-0.22789176273212197	0.228110038343945	0.881371523416754	0.52400441114617	1.7866823212126202	-0.137144428074366	1.42762099072842	-0.8315613201537929	0.45146711641859	1.19121541999855	1.07165804407461	0.0901426116087305	0.891381030133086	0.15945647899108098	0.40891379978885295	0.653232441527395	0.241439712560293	0.288347800482211	0.9848031767478806	0.9997486989803018	0.9997018712702396	0.9497011057889723	0.44165852530906896	0.425250038806394
MROH7	0.7758623723504271	0.199341343039312	-0.15660690479812803	0.603706993022881	-0.231295601439179	-0.926186120330191	0.46373939873545794	0.631696966600926	0.266713856825825	-0.508400256370298	1.20082489055958	-0.6079072355058729	-1.41276307471707	0.477573972304416	1.02665961030596	0.7938738239686601	0.6131164434327541	0.236767064302661	0.545566747473628	0.16277894378917201	0.637028481554449	0.30923196061936103	0.9247517115801797	0.9997486989803018	0.9997018712702396	0.8265993886183376	0.7934059170879572	0.44821702401091584
SRPK3	-0.7085074990066479	-4.355400514755391	0.0607301149931636	-0.25707514029932	0.169756531611428	-0.5404444120836179	4.9819903962769905	3.66660270993568	-5.06163663027289	0.165332061918822	-0.41818617607964503	0.34131749602549605	-0.74723070058642	4.55053569317076	5.98092257799111	0.00018827342144286398	0.869251297404716	0.678201910401544	0.7340761885890809	0.4577581359895971	0.000162628073361017	2.8783278647163e-07	0.9814440522601203	0.9997486989803018	0.9997018712702396	0.9107493398220502	0.006963282314974622	6.9810996725072e-06
SLIT3	-0.102363329452199	-0.275272681454562	-0.11147212492686902	0.303793796904047	-0.7842655221899499	-0.611025370445219	-0.20520361264408604	1.3208305699719598	-0.28691742679631	-0.321315958683073	0.49288778747803597	-1.7126127417358301	-0.852395112635056	-0.18039852394349803	2.02112715540676	0.7781861526402221	0.7491807655475821	0.6238503315682641	0.0923464944382505	0.39745175283211703	0.85760582291246	0.0477598934472247	0.9602318983276523	0.9997486989803018	0.9997018712702396	0.8999651559798202	0.9280898082013526	0.09989022269841122
EFNA5	3.8489739194615002	3.8854029311300597	-0.21236807764035298	-0.300436588387774	0.11677402629660699	-0.773580635748542	0.909925394483669	-0.6109175273207161	7.2068674038869	-1.08534388638366	-0.9252098879160792	0.482519226044276	-1.7858875798986797	1.4453033561683704	-1.36968071259875	4.699184227623001e-06	0.282443711127664	0.3584559335480829	0.631260342213684	0.0792714797617807	0.15410844455005301	0.17573052140516102	0.7794332176239444	0.9997486989803018	0.9997018712702396	0.7595096912432403	0.32836802541521126	0.289259705648121
HIST1H1B	0.821889979757713	1.05539564419193	0.243719282267958	-0.11379809150672099	0.23285622653325602	-0.5085221787444629	1.2522568910999499	2.0054314830067	0.792371485924235	0.7798780564772059	-0.245775643595603	0.748461489038423	-0.6825297715406979	0.8344816445568509	2.4181006043746605	0.43665872505903003	0.438660022005983	0.8067128743924609	0.45725214252961205	0.49759288322634204	0.40724881908023	0.0185533657912868	0.8629632393894007	0.9997486989803018	0.9997018712702396	0.9158959328301463	0.6102458175125349	0.044235652682653503
SPATA32	-1.08502805005844	-4.00406808494948	-0.16816993406167802	-0.19463588573737198	-0.0317007456237785	-0.0793506625610858	3.71457331139282	3.51508271931508	-3.81015572403453	-0.419556916807132	-0.271444773013802	-0.0566725409593332	-0.0995355885790952	2.92669365888098	5.2196781629339295	0.0011374261568056	0.67636180170108	0.786987021964864	0.9550000865248092	0.9210396592396121	0.00545459840469017	2.52614088192436e-06	0.9431343381267467	0.9997486989803018	0.9997018712702396	0.990118152373947	0.032032951528918205	2.276794636064381e-05
PKP3	6.002875964693709	6.5288615570735296	-0.27033773448439496	-0.19749029505142104	0.301224539667684	-0.49145406570735106	-0.0827089132651269	0.4577579690728	13.8801678186902	-1.6696544344556699	-0.708694122512985	1.45216922089739	-1.37024052980921	-0.158954227064743	1.4325313454083402	4.20726389794574e-11	0.100406838297356	0.48117761538138004	0.151817329070511	0.175685328538215	0.874234329205297	0.157068847695228	0.5754496486705297	0.9997486989803018	0.9997018712702396	0.838277001006712	0.937069621046422	0.26406435359730934
MAP7D2	0.521552634879766	-0.46036054282623	-0.0347118324722227	-0.38575697191343894	-0.176857639756284	0.986012486633981	1.23567376922196	1.7387253596917	-0.750742992846585	-0.12351040193354199	-0.929406329826284	-0.520793125309159	1.73895093016113	1.4945120615754899	3.40191733649535	0.464409580695336	0.902116642851409	0.358988949962992	0.604413326255218	0.0870068512034629	0.14986081442785998	0.00130014518309253	0.9870500661779807	0.9997486989803018	0.9997018712702396	0.7661184764352695	0.32212382041700993	0.004227996202737684
CSF1	2.58392665131888	1.4970082315352902	-0.132481900354913	-0.0868549006086726	-0.11182978119799002	-0.0661341607561758	2.12731732586919	-0.10027589512750301	2.72821797101677	-0.46827559904390903	-0.22328408062415697	-0.32835024699685195	-0.115893406720422	2.86395753962631	-0.17020866056428102	0.0185047569920714	0.64126851193986	0.8265528552031371	0.7437601260035409	0.908116152000687	0.0140918170837791	0.8654504604422858	0.9319027809831457	0.9997486989803018	0.9997018712702396	0.9870889236429252	0.06070499639218091	0.9149901957362038
COLEC10	-1.23056636229948	-4.58325271979211	-0.0625646115712748	-0.19694253124632702	0.356528133820379	-0.276820893545229	4.60522923844601	4.07589579161197	-4.28715286220112	-0.140460367064484	-0.26165893003583	0.60139722043821	-0.31925922925517997	3.4081805214239704	5.48559047701132	0.00045457018480401395	0.8887735697725541	0.7947426657591461	0.5498454894480611	0.7506073520395079	0.0020860055407841698	1.3563492290318599e-06	0.9840894118510338	0.9997486989803018	0.9997018712702396	0.9686091914632111	0.018342130198176133	1.4953410984208014e-05
ACTRT3	0.921563334969455	0.447881710191721	0.14473120602262898	-0.6534723015661079	0.11053115745656801	-0.20124817528375802	0.6039616026164271	0.8618358508281692	1.06145334126543	0.572512713212664	-2.2478801422847203	0.36161188461240096	-0.389453825875606	1.06722455964396	1.9226287168986598	0.292601230861695	0.569045033900689	0.0281502122162652	0.7188715543456671	0.698274999630246	0.2900085032316789	0.059123543954716	0.9112812596380165	0.9997486989803018	0.9997018712702396	0.9583230521440999	0.4960472241551005	0.1192690508051044
PLA2G6	2.4334873833204402	1.6220368994056	0.0375984418744738	0.0912042513478988	-0.663552953477834	0.3786971693702921	1.1257628571548701	0.5545093084284071	3.99317382932694	0.174906196190146	0.31241131552438894	-2.4998405600392597	0.861873061346113	2.0103223466447697	1.31911007507654	0.00246837978747883	0.8617346076129151	0.761514138357389	0.0151165200135514	0.392117501577325	0.070585962197622	0.192363072769063	0.9796522450577753	0.9997486989803018	0.8142997687900194	0.8999651559798202	0.19053477366805238	0.31072550663475834
MAML2	3.87411280702781	3.65953555329114	-0.0600510442849166	0.15206824285965198	-0.14983951053059102	0.331278883880812	0.5501893481474761	0.0560659975375647	6.4481004853130495	-0.256084154938548	0.4101706337983929	-0.5263999600139571	0.671638405375148	0.741565308937489	0.11476865670780399	2.40870138623335e-06	0.7987661374168491	0.683303889508203	0.600527905907782	0.504320021927828	0.462674612905064	0.9090332869081241	0.9682558584840599	0.9997486989803018	0.9997018712702396	0.9184627902920562	0.6598408530942343	0.9432752227750043
SS18L1	2.8942710052962703	3.2342275189336496	-0.428382721938992	0.27802856821252503	-0.10555092867676699	-0.549453026345656	-0.10251282274957901	-0.7366654068559301	8.36063425788911	-2.12785149350458	1.0049379037555901	-0.433283563269431	-1.28240206231258	-0.19282286453522102	-1.71928772885149	3.83034692249872e-06	0.0374276058655201	0.337704257825779	0.666313225398352	0.20455649055233702	0.850247994257739	0.0909159627270584	0.4197023869311885	0.9997486989803018	0.9997018712702396	0.8509438634711184	0.9239005557575141	0.1702976286708146
TOP1MT	3.85956619322613	4.61795573309597	-0.159602267713216	0.0693539731349651	0.247378226300861	-0.183937420617517	-0.9535072181915359	-0.747475895700452	12.7625961492051	-1.07243339185276	0.28496556648403804	1.3291005388886001	-0.557387009924025	-2.0829231888791497	-2.3296778102679903	9.77641659239357e-11	0.28789417018081503	0.7767484421407791	0.188770085062856	0.5792859519398311	0.0427436777839591	0.0232320452177081	0.7812511143105046	0.9997486989803018	0.9997018712702396	0.9354047106115502	0.13301168720094256	0.05378592266702829
COPB2	5.628989337118731	5.68750764232443	0.0712591841938801	0.0274833757131244	0.0291902407546646	-0.165398144300788	0.0475024768874286	-0.0266422862277683	20.524612971305498	0.5964002257437021	0.13953970336309698	0.19070687204395897	-0.6472830029304429	0.134936362919352	-0.114006231111563	1.33249741096357e-16	0.55314132173839	0.889585167446593	0.84938484748632	0.519842532341215	0.893261531047689	0.9096167056033091	0.9054391487032787	0.9997486989803018	0.9997018712702396	0.9204749409775834	0.9465669592556774	0.9436000073585809
LRRC19	-1.4225027158220198	-5.0904664691707096	-0.217086490228213	-1.2368659397656	0.30382633926586	-0.15717718462924699	5.680976519885321	4.27044748557953	-4.78345359156791	-0.485392746420032	-1.6036353889065	0.479315771691373	-0.18396723380163896	4.25190939578442	5.93822844007248	0.0009763451430176439	0.62928746402765	0.118050994862305	0.633575239865931	0.8546434559101601	0.000574236848524029	5.47048650252003e-07	0.9294744469154721	0.9997486989803018	0.9997018712702396	0.9809984374450336	0.011162695135282332	8.98278253245427e-06
THAP7	4.80959763055092	4.49743968055019	0.472117114709598	-0.12112547402909299	-0.0778544851749024	0.489104510056951	-0.0288527810656461	0.16410819336612803	13.300692786022802	3.14447449037621	-0.49391654948064095	-0.397489059956824	1.52643592901292	-0.0664277869680461	0.5736667304961	2.01427260735558e-11	0.00258446665222306	0.623822076341287	0.6923871344488199	0.13199158086008803	0.947350881794928	0.568337642529469	0.17231972557624836	0.9997486989803018	0.9997018712702396	0.8079299634331839	0.974966232181026	0.6933580143346519
AP001062.7	0.6176963447447911	-1.20921472022399	0.40529988457595706	-0.12879239951056198	0.34869153592710195	-0.00911934194605136	2.31528769608492	1.36674042950944	-1.99039321329314	1.68353303282832	-0.33814284047343107	1.21436623354107	-0.0174877885746707	2.96150848189497	2.8320985996787993	0.0630643274260175	0.0975943184342793	0.7365716016233721	0.22940964720479298	0.9861038839348829	0.00569693659341568	0.00643531112133224	0.5731513926380503	0.9997486989803018	0.9997018712702396	0.9987927599759464	0.03286609658852319	0.017547495915109634
KNTC1	1.6545153136435602	1.72344414295975	0.14752769292117499	-0.0017593094304906398	0.14587473751591398	0.339953174807583	-0.33558316020870194	1.16919248952257	2.44768844084408	0.606042378655328	-0.00463683690723755	0.5312153823219199	0.628587997837002	-0.377564506673299	2.24259932898685	0.0239336880392528	0.5468379808124499	0.996315248562756	0.597274732437161	0.5319590507363671	0.7073983237804391	0.0286773220155214	0.9033157292915848	0.9997486989803018	0.9997018712702396	0.9251615456235738	0.8395137826640018	0.0646900564289361
CCR10	-0.576041238227288	-3.4585864317277997	0.24217297198265103	-0.49232859318947203	0.243929857926118	-0.3358832241167	4.05334580293193	3.41305706477404	-4.29609075310144	0.715417689720325	-0.8891997910357641	0.5471702353383401	-0.48784382569206297	3.9159064766880096	5.876981671182481	0.000630096497029529	0.47718367148049695	0.37858837968628706	0.586312778177714	0.6273853160552529	0.0005879553109837	3.4142045546958104e-07	0.8788482697679615	0.9997486989803018	0.9997018712702396	0.9447079969484523	0.01134509897765414	7.346329553659968e-06
NCMAP	0.595779995511992	-0.88693478694479	-0.29103566245974605	-0.22433793872487898	-1.7448253793512698	0.6440147318681739	2.33366870130551	1.2053416062098001	-1.31647800435753	-0.828340361375125	-0.45402747338336297	-3.7804921568819703	0.949351273553639	2.57438525215266	1.97794941997448	0.21235919399831102	0.41069622947767	0.65564833641339	0.000362389941318169	0.34614330239004604	0.0209228520540922	0.0532225668542464	0.8532032739238646	0.9997486989803018	0.22314693563050547	0.8909338798669786	0.07996364195043344	0.10929550364497329
WDR27	2.24073855199407	2.94274029449261	-0.306411371094799	0.3828881948277029	-0.18202838508419603	-0.0979284244122653	-1.05137917135998	0.397089265218656	4.11739682668418	-1.03866181302276	0.841458855657398	-0.530367475950314	-0.15551157312634303	-1.0904144452747	0.652660594516988	0.000605408345892624	0.303161321450872	0.40400105697359795	0.5977856935582171	0.8769247667624229	0.283438593541135	0.51670387223028	0.7925774925470441	0.9997486989803018	0.9997018712702396	0.9813994793766316	0.4889901530659259	0.6506503229287347
TXNRD2	3.63605631575383	4.173992144611121	-0.036219416963894	-0.186538302002698	-0.0649445303857441	0.0557510143605138	-0.431626195897128	-0.24151419003967697	14.2274072091131	-0.25476163579623	-0.8843520184710308	-0.370608866765377	0.183313887339647	-1.07471294495021	-0.8394117589470591	2.35868358962019e-11	0.799768987913563	0.3838439422207461	0.7121972515907571	0.855150644991463	0.291529138533356	0.4046418153832179	0.9682558584840599	0.9997486989803018	0.9997018712702396	0.9809984374450336	0.49797263873287745	0.545990013332241
FOXO4	1.4326341926332	0.928400213514978	-0.211137098877418	-0.235426203667841	-0.258997389638519	0.308623426646019	0.8521917340271999	0.41154938701569105	2.66380693648129	-0.9959971664158979	-0.98513688745887	-1.03519514762198	0.722335865610162	1.81664924826819	1.0480202537071401	0.00983311449216398	0.323122948073427	0.328385772030883	0.30459868722621697	0.472803842256781	0.0741051965985218	0.298697659131618	0.8044726754251206	0.9997486989803018	0.9997018712702396	0.9110704763351533	0.19761385759605812	0.4367603150984463
PTP4A3	2.18230660925478	1.7626260310359299	-0.0607070375866474	-0.0112616861396691	0.0588714075811174	-0.449697287755021	0.7812977750061629	0.970884403892293	2.43739870970164	-0.17568931355980702	-0.0222971352074556	0.142904002345495	-0.621438415286911	0.800521599157982	1.49377882728367	0.0268218241420396	0.861129212232164	0.9823856446862941	0.8868325390015172	0.536595461603844	0.43273537285943103	0.141023472691781	0.9794871402460043	0.9997486989803018	0.9997018712702396	0.9264411561167969	0.6334601990060864	0.2429814356246504
TMEM255B	-0.6475066328331229	-2.51985853235046	0.448387305537275	-1.08610592614068	0.20855762261777497	-0.46427734010438004	3.62757989101469	3.28346827188667	-2.54823807817121	1.28959720616041	-1.94161613029226	0.468098164945264	-0.65254118154874	2.98962546626435	4.984507586809429	0.0184768894079676	0.20228309487085602	0.0567312910286549	0.641456765274772	0.516518569443008	0.004383337680962629	5.7069444782000295e-06	0.7139669410295999	0.9997486989803018	0.9997018712702396	0.9198684535412802	0.02772494189988931	4.1400065694939645e-05
PROS1	1.28972365022339	1.37625338240373	0.34670568439341404	0.9153635347596291	0.474158132675014	1.1399312186173	-1.70565850216689	1.14723743315131	1.5082716958958102	1.0860414630156299	1.80592167112851	1.29534057625283	1.6995048933453998	-1.4438905187276998	1.75057548362119	0.149501109494747	0.28196445470181297	0.0757987428239669	0.20029202647710503	0.0943386770256866	0.15662127771387602	0.0855006683962499	0.7792533207470212	0.9997486989803018	0.9997018712702396	0.7782011592631106	0.33200662181507845	0.16190683733211722
GAST	-1.19992604538635	-4.838254014676259	-0.255005604033065	-1.0470907177490798	0.351143267676026	0.369886561368673	5.2245158627939805	4.74380387911513	-4.21601054142295	-0.513764794103932	-1.26580978731846	0.523120418901199	0.387368983694338	3.56619833724657	6.01046034454432	0.000494863033538903	0.6093094224807339	0.21242034141946103	0.602810160831085	0.6998110686891941	0.00140078358603249	2.07980281503262e-07	0.9243042048098384	0.9997486989803018	0.9997018712702396	0.9585688792326583	0.014985592824310785	6.20267118739643e-06
HDDC3	4.43972714658102	4.6007540884303095	0.166483254594561	-0.135620766826986	0.17911902888560702	0.10014053526039698	-0.5405744732805879	-0.0494742066826655	15.697704250655802	1.3613752686805503	-0.666415837409949	1.14204848509786	0.3766935990715	-1.45948518546204	-0.203256150049005	8.71073259197932e-14	0.17849318214533103	0.507961503979914	0.257887306502674	0.707693005763617	0.150724663864786	0.8396189573499151	0.687568217367921	0.9997486989803018	0.9997018712702396	0.9605364343953152	0.32331235255118945	0.8973079372678827
BEX5	3.8510202776372404	3.59128874002187	0.518341257924293	0.24638113180558605	-0.351895433809867	0.34050724794856707	-0.463308843601146	-0.42168097783954606	7.72049095964031	2.93943362828123	0.815842088475175	-1.53411745048621	0.8903201892515871	-0.849470528236112	-1.10838753150077	2.44495378874352e-07	0.0046968865346548	0.4177902930939289	0.13026661624524302	0.3767836069335929	0.399172348248432	0.271978034205693	0.21564477300336163	0.9997486989803018	0.9997018712702396	0.8965128825009244	0.6036108429556601	0.4071599659728558
ZFP1	1.92805186001756	1.9131944968065	0.0494181349413607	-0.0953365047034091	0.0325399443778039	0.12310304359051	-0.419938200833444	0.549598072418875	4.467539332882559	0.20458946621562696	-0.323113864742404	0.114352115774101	0.24173941482893602	-0.7185697772100771	1.22499564296167	0.000552498042436131	0.838572499996603	0.754785735151644	0.9093288376669599	0.8098088149248021	0.48881065065270096	0.225586913101924	0.9757528963605052	0.9997486989803018	0.9997018712702396	0.9741817419420817	0.6813408643185718	0.3520864479425884
C6orf58	-0.89194333117312	-2.09879362883503	0.426491408576839	-1.29700746463637	0.33417741163091497	-1.89167291250449	3.0941612634465496	2.64221207084019	-1.66119209524259	1.0492668732738801	-1.72870167691332	0.5891727304123149	-2.34105499019121	2.20392952063255	3.4758972470984704	0.11322400301053699	0.29855654467281395	0.0889096726507382	0.5581025910457571	0.022685166454918998	0.0314381457366928	0.000935729881695008	0.7897131799456769	0.9997486989803018	0.9997018712702396	0.646709202385477	0.10652699470201302	0.0031572023856835914
DUSP8	0.7695609191429159	1.85201575339048	-0.335823958101642	-0.58044198024043	0.125727844611673	-0.605282007253814	0.36684855096912505	1.64462981503086	1.5666422660308001	-1.26906050791444	-1.51704911595952	0.46466627226008705	-0.9598444554168679	0.29035049022036796	2.33035826413269	0.133730368477305	0.209571767963026	0.13467540887746798	0.643945112249932	0.34111131658457106	0.772517366508822	0.0230784958984477	0.719130607075445	0.9997486989803018	0.9997018712702396	0.8899073550173932	0.8795162099749141	0.05349550377877558
SOCS3	5.37354995527934	6.758890576373889	-0.23737310982331697	0.361501965953785	-0.589460268176328	0.37111240478105106	-0.595938051171562	-0.7328428615784229	7.009917597723041	-1.0463082338512	1.00390969014645	-2.21474408089062	0.768660334774795	-0.649199405211844	-1.32488665664345	3.08238270962111e-06	0.299825818828696	0.319568052470382	0.0307793904362083	0.44519982150424897	0.518625790168155	0.19017106656472602	0.7902785759771215	0.9997486989803018	0.923681219349968	0.907931508589398	0.7056581080979138	0.3077784051947359
SLITRK6	5.66921910008361	5.8617880020138395	-0.314348604361636	-0.0201546201168426	-0.19918740518435102	-1.1518085243867	-0.0457376863493835	-1.8993375764766898	10.398809737910199	-1.7807178474486203	-0.0603336516327091	-0.822342943357497	-2.8838908170539903	-0.0860855422445984	-4.63402528302558	1.6735881724878703e-08	0.0803108125250391	0.9520871437276041	0.4142550301951311	0.00550162017495755	0.931676511891499	1.93473163246707e-05	0.5430305617615887	0.9997486989803018	0.9997018712702396	0.4762785136613622	0.9663882011970087	0.00010986043248530127
LPAR5	1.15872791103138	1.89508140168997	-0.0409219629624403	0.0809855921693765	0.504739366807779	-0.349415926285169	-1.3632487446289598	0.611050816194751	2.89823868297441	-0.174779105393795	0.215958135660006	1.8452113036364999	-0.650657839597407	-1.66592487145175	1.2507993661869	0.0123110092262806	0.861884119180421	0.82973390977652	0.0701825753392448	0.517711596679256	0.102999377515239	0.21630752255230398	0.9797004210069583	0.9997486989803018	0.9781076998351858	0.9198684535412802	0.2484984356273541	0.34103579276715384
XPOT	4.05040696436062	4.792407129162259	-0.0305463632784443	-0.225058282101476	0.234970703715453	-0.8967210230944309	-0.938746596298651	-0.265142735974955	13.5798806330726	-0.20081026210647798	-0.9157053909016079	1.2238271256774398	-2.62493642012305	-2.0616465527636696	-0.8436425186230799	5.622555891505191e-13	0.841522504444322	0.36409478493316905	0.225689004083083	0.0109069343471676	0.0446027264797662	0.40221163836739793	0.9763150161602113	0.9997486989803018	0.9997018712702396	0.544982285184489	0.13708201432477762	0.543341260863327
TMEM173	6.31776408778567	6.9018385964746605	0.116172843778072	0.0117740725778962	0.151286088130447	0.35213950179136	-0.928838515451653	-0.8583887366191391	17.061347624825302	0.703809914278578	0.0421339540104087	0.7054309079442629	1.00632488323697	-1.8864589887246799	-2.57303524974876	3.57176808961355e-12	0.48434881571364097	0.966544013460708	0.48324767049404294	0.318202337517573	0.0653778414714912	0.0125279127266315	0.8813757946532431	0.9997486989803018	0.9997018712702396	0.884237248992975	0.1805263108740622	0.031445196120939586
PDE4B	0.7525311771331629	-0.293642955068977	0.260774249820003	-1.08822712882786	0.5548110413733679	-0.343287774095774	2.73031996023473	1.9491377911102301	-0.313515539993511	0.849767299830223	-2.27469125205291	1.5617142894739802	-0.5331454941164671	2.36202132047305	3.02606902877657	0.7566645690470379	0.398916873630721	0.0264068185336447	0.12376616374371101	0.5958951119091589	0.0220369486099597	0.00364524917598199	0.8490975667276103	0.9997486989803018	0.9997018712702396	0.9384079050215373	0.08282700865230037	0.010623181618646846
FAM19A3	-0.3587318867958789	-1.9165730608273799	-0.164239681749314	0.10643266712505302	0.464865611236131	-0.291541779477377	0.9934954427227279	2.59744956203906	-1.96973217501959	-0.6089087666790021	0.194839719700734	1.17542061349473	-0.530815767401713	1.12977559502007	5.66911221728646	0.0671107821601752	0.545027131396557	0.8461879337023441	0.244725949435932	0.5975843804015191	0.262974634739906	4.3929894768290995e-07	0.9027914189257228	0.9997486989803018	0.9997018712702396	0.9385030662469186	0.46665849744996374	8.167559571967613e-06
SNN	3.47558529221304	3.93865998072693	-0.0109588412130452	0.0235958362731246	0.224636803856036	-0.33159457512393603	-0.693976117344549	-0.21427899594514602	16.7755530632597	-0.0779984174354448	0.147499122141191	1.32747217800553	-1.11132457361165	-2.17089617365008	-0.7878728113429829	9.984518628325159e-25	0.938080494504957	0.8832166955980719	0.18921989418049104	0.27071975435281104	0.0337760555224366	0.43377302325079004	0.9898597465737595	0.9997486989803018	0.9997018712702396	0.8650471271566624	0.11210137895017956	0.5740863527895911
NELL2	1.35754146698421	0.9432986465933401	0.4079953273920561	-0.5701581149294991	-0.480591174625212	1.28062463378158	0.341799125555153	1.19528577359471	1.15603238535804	1.27893277789625	-1.1183143655386598	-1.19050376207277	1.95701710661078	0.33342354665464097	1.9819647334096298	0.262772299976679	0.20596302176181303	0.267913854089351	0.23861598207413398	0.0549399159981161	0.740336992237682	0.0520341613654777	0.7168058306670128	0.9997486989803018	0.9997018712702396	0.7199566583817892	0.8603294443543578	0.10722314983736625
KRBA2	1.64625438074186	0.7739588546654959	-0.606591253602604	-0.18807421395726104	-0.181820571347549	-0.349312823610951	1.7903043635696299	-0.00471025128215315	1.20558732848028	-2.94961466472334	-0.510188180003295	-0.697582620518636	-0.8057776769847679	2.62290205954725	-0.0105297965647196	0.24305878745912002	0.00461299705754245	0.611765001848051	0.48825930891063196	0.42361364601687895	0.0109807110589884	0.991632470340655	0.21347086148221858	0.9997486989803018	0.9997018712702396	0.9043477649474932	0.050570171746444646	0.994673121840358
MED12	2.8580873762244505	2.9066323921015202	-0.161970531241712	0.34175962354179396	-0.135081781929484	0.328063947713387	-0.304986948097844	-0.0665253961976729	11.812263879986	-1.0826744902510999	2.02254081397455	-0.7640067538485551	1.07636375844004	-0.9052929435774599	-0.22946126249305104	1.6236883423567496e-17	0.283145742658627	0.0474394732565847	0.447761079373667	0.285935195152544	0.36881483501250395	0.819265729064342	0.7794798049662719	0.9997486989803018	0.9997018712702396	0.873861465673838	0.5759739956602852	0.8831298168927538
ZNF93	1.7137729047613701	1.6282366978496101	-0.13745368292993201	0.585274447547303	-0.114573681986174	0.38993422082754603	-0.40936698808991795	-0.109433710651541	4.49694925394962	-0.634039733494782	2.38941522519002	-0.461978240872349	0.88637494942969	-0.8454460006642041	-0.255935555253315	3.0844633799999e-05	0.528387320527801	0.0199302910702294	0.645713939512501	0.37884074428935705	0.40111287966455	0.798847851833014	0.89747825268295	0.9997486989803018	0.9997018712702396	0.8965128825009244	0.6051087511642181	0.8685577195522582
SEPT9	6.34001585698599	6.64524600713204	0.00777657507309095	0.04577018594647099	-0.0611564947053245	0.00482964660650683	-0.36930977829174294	-0.102412520754738	22.566790887762604	0.0734342299923486	0.24734518420176202	-0.440402879948791	0.0209904687953806	-1.12093630720673	-0.484123280291119	4.1978157166409604e-10	0.9417309429656141	0.805462505759055	0.66133820799589	0.983323230235183	0.267062174456826	0.630036554987879	0.9903713147334537	0.9997486989803018	0.9997018712702396	0.9979710922174263	0.4712486107086595	0.7444837181500515
ODF4	-1.48794305035404	-4.824460270856349	0.0376512079562985	-0.7807588435808269	0.610065975024719	-0.0833219278292282	4.43549127321483	4.301522214019069	-3.8586431156943397	0.0751468012318921	-0.8837706734694358	0.8676148721165959	-0.084830417442341	2.8703345351988	5.3166260159544	0.00156538427957726	0.940359445610477	0.38086807891252294	0.38918492442411795	0.9326724293955309	0.00741978033640797	2.2114865813206797e-06	0.9903713147334537	0.9997486989803018	0.9997018712702396	0.9907029114401665	0.038757615050658	2.0752883490152287e-05
CDCA2	1.02110068813975	1.0536280028081402	0.507945335013414	0.185603121642588	0.23684699472805998	-0.242013206982934	-0.0264179696767097	1.32115157510997	1.1733266763358798	1.7793821656240902	0.422079233449224	0.7517611769791479	-0.36827083215454703	-0.023280422469154	2.05049808241387	0.25354674699810104	0.0803960027778642	0.674431735639613	0.45520423868190996	0.713952019584831	0.9815223790922241	0.0447709854863016	0.5430305617615887	0.9997486989803018	0.9997018712702396	0.961911844140457	0.991323871323981	0.0946315347946704
RALYL	-1.42142617949301	-4.20832032577439	-0.223680276673777	-0.946112702855409	-0.0881525054922101	-0.414884120114687	4.39178666168848	3.91676022715665	-3.5143451535623598	-0.479767349043556	-1.1412362124614	-0.132965273218746	-0.45583894687074	3.0043637526904603	5.05396899537612	0.00294753178096022	0.6332300730417	0.25856489002897504	0.8946879422854699	0.650127737882341	0.0048392863690532705	5.12333471229275e-06	0.9305168386567947	0.9997486989803018	0.9997018712702396	0.9489093275611349	0.029667730431185733	3.821237461224118e-05
AMER1	1.09330702909672	-0.16500220947947197	-0.0179005680733499	0.724963356444145	-0.0311349673245927	0.9443047170999141	0.686362465861692	1.2585692636825099	-0.436650620318168	-0.07936855773758	2.8148671846581204	-0.120897443375386	2.12412888833042	1.3694772389532501	3.13074728978983	0.6638816802762729	0.936995099138905	0.0065322861452979	0.904163225731855	0.0376552041901779	0.175790301473372	0.0026592202822185397	0.9897043234736954	0.9997486989803018	0.9997018712702396	0.6915345218645302	0.3589616377849081	0.008024421422387915
ZBTB40	2.26185226711067	2.85083528079014	-0.297626157189104	0.36627788431585995	-0.235078310765572	0.178442595890345	-0.889016920352376	-0.0465799534705682	4.30187701164559	-0.9679405282461869	0.807597703556714	-0.657176928058071	0.27029340504906896	-0.971835371457499	-0.0748386342933261	0.000531556574804059	0.33696298071071	0.42526579961649	0.513514533876222	0.7878333536981641	0.340562732344822	0.9406122190081421	0.8144956986640843	0.9997486989803018	0.9997018712702396	0.9720869842951043	0.5486319917183128	0.9638616522516991
HIST2H2BE	2.34060182471878	2.19199626793072	0.150718355514465	-0.030265033132062	-0.35689325059031396	0.494603467246405	0.5417927870870349	-0.203984416802362	2.7406039939741498	0.46255896809728003	-0.0595020071839533	-0.921601535588594	0.71353653787425	0.517798194292585	-0.27929156340019606	0.0123756286361484	0.64535923125655	0.9527688185217009	0.36037669960133395	0.47819414988934794	0.607470866287055	0.780984473149115	0.9334868930720445	0.9997486989803018	0.9997018712702396	0.9123014603572971	0.7733663761985883	0.8554513122648892
CLDN6	-1.2285563855833401	-6.10624947489405	-0.269251631419341	0.0459519153906769	-0.192745777864838	-0.131258715290145	6.608256544028679	4.62818031834103	-7.8084588113741695	-0.604914982977288	0.0835157716778132	-0.313651912088241	-0.158095259783352	6.51605281487131	7.07060547232528	8.50791412050165e-11	0.547443158829367	0.93371050568251	0.754838269289157	0.8748955332559009	1.4685701567622802e-08	1.62273830333928e-09	0.9033157292915848	0.9997486989803018	0.9997018712702396	0.9809984374450336	1.1387401778509295e-05	6.177027112492939e-07
SEPT5	0.0415090498102341	-0.19811545424784002	-0.582795460704869	-0.31125301822679696	0.20108098151684303	-1.46307135247897	1.0410673399051	1.5450397411310401	-0.231855752688974	-2.08875974421245	-0.639815505907347	0.576426543670012	-2.4687595033645096	1.08155746356804	2.77682301450862	0.819256536262734	0.0412677524796581	0.524684931405481	0.566625248235937	0.0165035992362394	0.28387612957889397	0.007255257433371659	0.43231732703461145	0.9997486989803018	0.9997018712702396	0.6044860651486925	0.48960047191641315	0.019526426227673102
EIF4ENIF1	2.80897949865782	3.3362524685583197	-0.06751261472848599	0.0140549836307108	-0.132244988468363	0.198282526483768	-0.574152372937522	-0.665034451381186	7.11414594593684	-0.317305169986057	0.0441228783701574	-0.5199774197308611	0.43478394945800297	-0.8998788313770429	-1.4800550680942601	2.8187449913624e-06	0.752117662812687	0.965044912417214	0.60495603527243	0.6652289062852421	0.37593280066928403	0.144371488175918	0.9606099676603983	0.9997486989803018	0.9997018712702396	0.9514946912526877	0.5832181633799282	0.24764944501851857
LRRC26	0.49224624560347996	-1.19631249425701	0.42991163894315204	0.526639041477811	0.14413571252022303	-0.875952527802218	3.02665129398605	1.75913068590327	-1.02751177827845	1.11897346681752	0.848747400766664	0.30504351646949	-1.0476726090900799	2.10884890366612	2.0704825439490198	0.314335361904308	0.267699881719148	0.39928714307405205	0.761397010085687	0.29891547774992605	0.0401074917945777	0.0428060683986754	0.7684986557668325	0.9997486989803018	0.9997018712702396	0.8766103443002116	0.1268031483254725	0.09124598472164416
SERINC4	-0.39949126531548707	-1.8707305154623202	-0.20439069382457897	-0.192661231976295	-0.0242993508513873	-0.721620445448215	2.3300020596672297	2.5826316652602204	-2.4082285791824303	-0.691076169494195	-0.38982096054642795	-0.0637860517226426	-1.19339084421349	2.4088467657376	4.78415599940108	0.0299036047072345	0.49233957185385896	0.6980633898047149	0.949361449231001	0.237350309396303	0.0214956796615695	1.35349350434469e-05	0.8859911703913006	0.9997486989803018	0.9997018712702396	0.8598577162147765	0.08143929594546129	8.161503458225931e-05
RNLS	2.85412804825587	2.54870104081777	-0.14079170270656902	-0.0261876442725995	0.15054445377924802	-0.0811512376477944	0.206571952397251	0.170135535079871	6.86136038166255	-0.9238308280298521	-0.106100959663475	0.7985495119700571	-0.23766459153620298	0.440196170732387	0.537110910188403	8.53603865635343e-07	0.35931237704471997	0.915882159599505	0.42766466416117	0.8129290242700892	0.661738274896723	0.593178756877799	0.8281113965002485	0.9997486989803018	0.9997018712702396	0.9745595919885963	0.8101843580840814	0.7140108350482148
APOBR	-0.548194944757475	-3.34495329403494	0.550257982794093	0.31686081839651	-0.8756562524030981	-0.19046490784002104	3.4810007322259904	2.78257789867468	-3.7262823420406197	1.3262029668723	0.48712803356646905	-1.5895211614147902	-0.232998618264212	2.9721274220842404	3.96569620242957	0.0037197177680270295	0.18989362534211698	0.63177444897012	0.11721167065397801	0.816530760016779	0.0103418685918786	0.000282165130292388	0.6983414263987574	0.9997486989803018	0.9997018712702396	0.9755474550338717	0.0485502795775197	0.0010921444200039628
FAM110C	3.1180369320557	4.13014210117852	-0.38316619953286296	-0.0796476210720702	0.39146861162381297	-0.16922423660363903	-0.9854504728689849	0.819453513152443	6.80761199577618	-1.78743439378388	-0.23578688178315502	1.5780049309956599	-0.353791512247712	-1.2881141216665901	1.8242040617118	6.09654177073493e-07	0.0789927485262463	0.8143755620518841	0.11985750429644801	0.7247126001264911	0.203227939450869	0.0731351124631288	0.5413072044039571	0.9997486989803018	0.9997018712702396	0.9648392165281557	0.3956094970100784	0.14216868287168657
ATL3	4.51972819253458	4.9060302513117096	-0.148475900504447	0.127118958813227	0.128759270710564	-0.251557763859489	-0.42465098133970497	0.37846865059953794	16.270881910431	-1.15675133347067	0.6122611325428822	0.806028621869314	-0.900875745967087	-1.08211870043746	1.49000677270978	1.7265204376953999e-12	0.252005107120812	0.5432119358686199	0.42335451097866206	0.3711562543638971	0.285595384651932	0.141765677744423	0.7555611187499442	0.9997486989803018	0.9997018712702396	0.8960899468016585	0.49121006122592803	0.24399919674919765
NDUFA12	7.37659784258819	7.4028655394287695	0.21289267967154302	-0.23057926297834103	0.0406471964127272	0.0870826495728055	-0.35199285864373603	-0.131956497278992	25.279668460846896	1.8099378739917902	-1.11823508703617	0.256559968428455	0.34578414778367494	-1.01874691340801	-0.604822553056429	2.88041057557643e-19	0.0753327443070572	0.26805814756207	0.798385185971947	0.7306826955900091	0.31281485179303103	0.547546897915152	0.5336601142482369	0.9997486989803018	0.9997018712702396	0.9653901877364905	0.5196070455186389	0.6761895743969576
SMIM10	2.08634331445043	1.3783378268972901	-0.0730265852265775	0.0410637991304876	-0.230828990475487	0.14514379374324	0.831629719555487	0.420920110641651	2.6301396212147097	-0.23073963277457998	0.11390780921489801	-0.608066957375121	0.229393712076767	1.1899483858736202	0.7031923313435661	0.0107510494709644	0.818276793464874	0.9096789373465659	0.545364182743145	0.8193179936581529	0.23860340433208	0.484568179854159	0.9722684221257496	0.9997486989803018	0.9997018712702396	0.9759278912930268	0.4381546244273684	0.6215107157646678
TCTE3	1.7421564677438899	0.953337570077647	-0.362004242773376	0.076453872467792	-0.283974175201637	-0.44639242232459597	1.1576839655423101	0.620050033692939	1.56739224513726	-1.12373995609721	0.177835932893889	-0.7224718229896779	-0.6613542282570799	1.4136425836716797	1.0089607975855501	0.133956254859542	0.265509006827511	0.86122426457133	0.47272823789525603	0.510857256799978	0.17542174739482097	0.317155171466545	0.7665316522958437	0.9997486989803018	0.9997018712702396	0.9198684535412802	0.3586082197704957	0.45685707099377915
UBE2G2	4.72724565444626	5.0878741686245705	-0.12655912698257699	0.476133944268052	-0.15783278617007698	0.297217922886501	-0.68812543342325	0.21958131397183803	11.8939511762882	-0.654854763239852	1.56753080219701	-0.653297668211798	0.7416968251174609	-1.19947089046856	0.585515956828782	3.7089573198598304e-10	0.5150482254575589	0.12499400308490302	0.5160044981202779	0.461071468975999	0.23866431273569502	0.560536352282573	0.8952856786950383	0.9997486989803018	0.9997018712702396	0.9107493398220502	0.43822803468115334	0.686681630859447
OSBP2	0.261987338542091	-0.487342505491009	-0.0204894456389295	-0.227922981240401	-0.13111263325830802	-0.181603670582322	1.25960426562074	1.7175608573873897	-0.680281416834677	-0.07523478861694599	-0.528102955916844	-0.40906884971984603	-0.313997407285443	1.3697872325417098	3.1850326877442097	0.505399558508011	0.9402852877135791	0.599422633490037	0.6839783034107622	0.7545876185066199	0.179482104036377	0.0023812909352176896	0.9903713147334537	0.9997486989803018	0.9997018712702396	0.9690863931452948	0.36428864082458445	0.0072748733430202175
B3GALT5-AS1	-0.8917887647096701	-4.71240323687426	-0.20156191225460499	-0.56398692996807	-0.372343908766321	-0.38445549987550803	5.4637461618808	4.56437562041173	-4.83874680923142	-0.36102626444225294	-0.8188547524123521	-0.47551144572324106	-0.364079188389855	4.27777914611539	5.68433325884698	9.02397466830419e-06	0.7193070954260509	0.416005696378177	0.636093582042036	0.717037584305147	6.64649710510864e-05	3.77592948998498e-07	0.9544652179707934	0.9997486989803018	0.9997018712702396	0.9626754719386439	0.004951995138525071	7.727479887273886e-06
ZBTB7C	4.33308618623194	4.99644224966055	-0.208052916979798	0.39401445510307104	-0.222572899371035	-0.13348005223049902	-0.87085921311326	-0.33513030607018607	13.6079700858689	-1.27273310937767	1.52384229749953	-1.09054829387375	-0.37417811786897204	-1.78563868507081	-1.0059267079402099	1.7625897711757802e-09	0.208100047880738	0.136534227543739	0.27974538856407205	0.7095512768050021	0.0838720069095035	0.318855522113533	0.7181664469240643	0.9997486989803018	0.9997018712702396	0.9607079822186807	0.2156914797515496	0.4585491970716395
APOO	4.54694394586609	4.5487386652907595	0.35051112665113004	-0.107174555446047	0.209638768115703	0.40371784892697	-0.38992085855335795	0.111537784034269	24.53211928189	3.14131933766545	-0.8270261342812191	1.51832909445256	1.75752618339225	-1.53734493181402	0.541829710269029	1.2737129472925501e-33	0.00257790550721989	0.41139396961401703	0.13401453910258398	0.0837644580116896	0.129297026699644	0.589877835134196	0.17231972557624836	0.9997486989803018	0.9997018712702396	0.7622539263971645	0.2904466256420329	0.7113462563429254
TMED9	7.109837523687349	7.4960976551529095	0.141410924443581	-0.165556781364782	0.0185720312236885	0.16129765307100302	-0.50960830070407	-0.210781423876547	26.1350292336447	1.19423410749154	-0.8190332152001031	0.11809365737511	0.646769779315459	-1.4566963080361	-0.9409458504605072	5.894891475031601e-17	0.23713636465127497	0.41637167059470703	0.90638224666725	0.520175992535126	0.15180261536630701	0.35052571553814194	0.7439206223243714	0.9997486989803018	0.9997018712702396	0.9206018422917808	0.32469754345208457	0.49199560073119736
DRD1	-1.2705656530521101	-2.59226312335985	0.535051767363488	-1.28897285573366	0.239077616782474	-1.5554002363232198	2.84794156712002	3.2316817455815094	-2.07844404785332	1.2836771366445001	-1.6988397954398	0.40374678689619803	-1.8579992117621003	2.0523207529587	4.424129153769759	0.0514440310969084	0.20449360911286202	0.094407104645454	0.6879165074840389	0.0681948076348399	0.0445565906644846	3.9883237182627296e-05	0.7161939921323118	0.9997486989803018	0.9997018712702396	0.7445891557504745	0.13704080830786683	0.0001998553024546398
TMEM186	3.2351243998501005	3.0796426067947595	0.300595988483302	-0.0770478340477514	0.0119034650000422	0.6012502480213829	-0.17490397486563902	0.076962931477846	14.237716035563901	2.30371921978662	-0.519041559730703	0.0749455345698118	2.23185530857615	-0.5930129025263741	0.309237928944409	3.2962448214138498e-21	0.0246039777287226	0.605579631823407	0.9404993427994721	0.029247976539973	0.5553295548994089	0.758177400351145	0.37117555585404044	0.9997486989803018	0.9997018712702396	0.6652520436389161	0.7336643882989856	0.839496618032133
SDR42E1	3.29819130281939	3.2869308363799	0.0688104762080456	-0.24037509091542397	0.0346260321238046	-0.594171605206221	0.184420267539909	-0.0270723457282579	12.4860265588228	0.6275886941196899	-1.35467678492454	0.250303511005353	-2.4114970861834197	0.552791788477224	-0.11834781934845601	5.23868268121089e-12	0.532655092376498	0.181034250089469	0.8031929237022181	0.0188802074348382	0.5828737688393771	0.9061867786988441	0.899110458275769	0.9997486989803018	0.9997018712702396	0.6205275084078062	0.7547112948479905	0.9416397078110538
RBM33	4.0828321234062495	3.99501010399884	-0.115502868565314	0.46820144748401	-0.17401412037663597	0.570069554922467	-0.167122192569651	0.5001370785455129	7.4425251003019905	-0.524044606963351	1.3135465003766102	-0.645864138379677	1.23895401020826	-0.238415494399762	1.12898793966671	1.9007665174842102e-07	0.602178286014989	0.19450109024906698	0.520789811559044	0.22004125253412601	0.8127156476513471	0.26364210976936503	0.9224558861498361	0.9997486989803018	0.9997018712702396	0.8578973720384118	0.9022762763362252	0.39743744312582274
ARMCX2	3.2403671753237004	3.66299478675158	-0.117888429410234	0.0592663662426976	0.334271783443846	-0.530912681141121	-0.225657415667561	-1.59643351570891	8.539615692187281	-0.620220774587916	0.20025474660614398	1.4343006519941202	-1.29895807706803	-0.40076898243119397	-3.5415714978540898	2.07640017122305e-06	0.537537479621997	0.842409821051516	0.15660388232692402	0.198774482091374	0.69171915395167	0.000777798663949583	0.9003611142328514	0.9997486989803018	0.9997018712702396	0.8483687684365011	0.8300947040658125	0.002686240981268306
BTBD6	3.18663657307023	3.72931106629144	-0.27578873039771	-0.106841385256398	0.0252875016637152	-0.027676438314880997	-0.296727451400592	0.549690727670507	6.1248467035292995	-1.4555193066741898	-0.353484176737478	0.11701976405442098	-0.0654134050195052	-0.423186967275233	1.2863175865453302	2.78282752907171e-06	0.150865392387039	0.7249404471844749	0.9072451958632479	0.9480612711608539	0.67366257221359	0.20315012984645697	0.6467071775215087	0.9997486989803018	0.9997018712702396	0.9934154107925863	0.8175489336214825	0.3243913508421283
SRY	-1.2033717450681298	-4.94976126713397	-1.2451940192826698	-1.1029761102323898	-0.8915019822314479	0.6306021468516559	6.219906570292139	4.154596175987741	-5.82770451679845	-2.45981112495166	-1.78675459455015	-1.24459157265747	0.6887888339179321	5.5137723578677	5.66124045057361	2.17249358181057e-07	0.0167029561747976	0.0788660056953229	0.217966161162138	0.4935256855819721	7.253425436552551e-07	4.12617133101925e-07	0.32319139600329255	0.9997486989803018	0.9997018712702396	0.9145656729652797	0.00019981278281534762	8.013499349370966e-06
H1FX	5.42850461997896	7.11668925819923	-0.256650895604425	-0.150866746005009	0.1162514868933	-0.45100885329904794	-1.1134561325188799	0.102478130678386	10.686832263416902	-1.24728756775018	-0.45247974503820004	0.47469957184575295	-1.00891589729323	-1.48954414950822	0.22245694235800303	2.12487644581126e-10	0.217271715514065	0.652531084639077	0.636768561798825	0.31705954314254	0.141502717313722	0.8246913111876129	0.7292081814688144	0.9997486989803018	0.9997018712702396	0.8839945099589499	0.3090445326184106	0.8871413951663866
RBM43	2.92365347027045	2.2366149132401403	-0.10347831148600699	0.41209212918697796	-0.302028923482909	0.795814515719777	0.355662373573033	0.33732086272899603	4.9219697013434205	-0.526165777117424	1.3328831195023898	-1.25550757558044	1.9391259495558102	0.591462882762034	0.846655426497469	7.89661814057973e-05	0.600710981383984	0.18888428432971802	0.214080699469935	0.057044903010645	0.5577588373001539	0.4006363610634871	0.9222047164283793	0.9997486989803018	0.9997018712702396	0.7199566583817892	0.735356345096285	0.5421227284918023
SUMO3	6.11895891955138	6.60385562612758	0.147634848734424	-0.20005922737930498	0.116518710712774	0.0958844307791975	-0.654335582063408	-0.186040236341025	35.22737759989371	1.3653225536960198	-1.45673378811858	0.8447684221278359	0.42720474591796503	-2.5770361467012997	-0.9457004809624259	7.78047759621284e-08	0.177211019679542	0.264121077295235	0.40148835743548206	0.6707973625985509	0.0419915388824799	0.34845504848027503	0.684644751432163	0.9997486989803018	0.9997018712702396	0.9522586036686332	0.13125333801785594	0.48974589789091283
IMMP2L	4.46699246869272	4.0634495088861	0.162941926610193	-0.0647911380528609	0.00498058884936884	0.515485501466857	0.30171274934824394	-0.880731830348624	11.730793566364698	1.22356103887655	-0.283805594908883	0.028787073840314002	1.79881699689507	0.737257466049586	-3.0094721730426497	9.40163108098225e-11	0.22598491035769802	0.7775317141917859	0.9771295983542719	0.0769725821144341	0.46406667723508904	0.0037974291186714205	0.7359282335123507	0.9997486989803018	0.9997018712702396	0.7583519901871963	0.6607971131465568	0.01101912349667427
TCEAL2	3.3486110079379903	4.09682006442536	0.00261893787411101	0.33483612104792	-0.547825936252445	-0.421030791388928	-1.0397460987019	-2.3561620931206204	6.32152664477826	0.0102798302771161	0.794236421749783	-1.6798653111805002	-0.751331239722765	-1.3396427314183799	-3.72070205488436	2.81597655268559e-06	0.991832613816347	0.430224815788259	0.0981603720737462	0.45532867968675894	0.185887822208224	0.000431197993715314	0.998369480996286	0.9997486989803018	0.9997018712702396	0.9107372290272222	0.373022854955562	0.0015924433227066175
AC129778.2	0.310878224508542	-1.82150250086348	-0.21831136709148102	-0.604267017801703	0.18141936984410398	-2.22881953669063	3.62827614692883	1.7921556631889701	-1.7909082394373799	-0.4551153991402961	-0.8082160118937829	0.280459958706763	-2.23028058428317	2.73148682202786	2.10683555510187	0.0928824284456534	0.650664599034612	0.426435071627347	0.7800752237959071	0.029359208708885	0.011982559677133001	0.0398717755867041	0.9354699935028593	0.9997486989803018	0.9997018712702396	0.6652520436389161	0.05377639215443869	0.08588903114345478
CLCNKB	-0.591260610086035	-1.97600409169186	-0.37191488630194997	-0.18393494742054	-0.536172688671771	-0.567573164102547	2.42185804392917	2.34298529306712	-2.1482104114775	-1.11433668946828	-0.31419166320896696	-1.15493895294803	-0.8469750905605659	2.2183344916574197	3.84433043956276	0.0448112851268563	0.26980055958878896	0.7544329948950529	0.252858005897824	0.40037028301007005	0.0311397399640551	0.000295478475095109	0.7710270973997934	0.9997486989803018	0.9997018712702396	0.9005716575456177	0.10589540016201451	0.0011388323554107516
JAG2	4.23058048401568	4.20114049084741	0.13895718853852	0.29509523566289697	-0.34596690438993105	0.337859567149465	-0.6886946389649511	0.0652753444438853	8.58495387540502	0.908835449562772	1.11655558824075	-1.79760358924207	0.997010314416513	-1.35541615856595	0.203589867074317	5.21309202826643e-07	0.36732553108521904	0.268601385265684	0.0775728734038956	0.32287003414792304	0.18020235606221602	0.839347090844978	0.831437094953025	0.9997486989803018	0.9945934383551399	0.8858088107614882	0.36549251183958925	0.8970631831094217
FMNL1	1.5056447900451002	0.590521918185086	0.109334330169385	0.29610767343748806	-0.0872506649207133	-0.5127341586133929	1.30258164791901	0.34865271666350894	1.02650521932296	0.35246093526508004	0.741206271970841	-0.23895901504195102	-0.8029125519991779	1.6890661605605901	0.5770530331592231	0.32752272375521896	0.7257154193140041	0.48117892212767793	0.8119275010445508	0.425152612197783	0.12907003250825902	0.5662302018668071	0.9551843156208303	0.9997486989803018	0.9997018712702396	0.9043477649474932	0.2902481418467144	0.6914740598932795
NUTM2A	-1.5491256787490002	-4.90604293335137	0.0114047790984073	-0.26033201919112803	-0.20685136694056797	-1.27187022534951	5.21609162672331	4.45313557672697	-3.9625920697749297	0.0251102067556642	-0.327892613043698	-0.31896423889523806	-1.3969581643339	3.49183854154941	5.72512695930046	0.0006189997923665	0.9800527002494059	0.7441051388367941	0.7508761647741949	0.16748437582605402	0.00104683199754411	3.65857329549563e-07	0.9969575497994054	0.9997486989803018	0.9997018712702396	0.8311834203994944	0.013518771251281158	7.621481643233483e-06
PTRHD1	6.68726138651106	6.44086680525307	0.23660438987070498	0.214078741827853	-0.27030790702703195	0.613960681323045	-0.4530444198575871	0.0434010462838903	20.9034855071662	2.4203514763095	1.18419673862904	-2.00976204583353	2.8975466404305696	-1.47724048946221	0.228390067672939	1.7146860362552601e-15	0.0186393888390639	0.24090288896879997	0.049047551896686	0.00523377310824819	0.14467322558510198	0.8200977379270921	0.33658279461870205	0.9997486989803018	0.951996941223628	0.4762785136613622	0.31439471152685233	0.8836517608839033
LCN12	0.0526543724149862	-2.81546843555423	0.400634342097036	-0.49130967319966395	-0.7048340085236129	-0.700591304846255	4.34601406278801	2.22908169770826	-4.512130986398049	1.28118115553719	-1.06418910430481	-1.65159741908205	-1.1183333349645002	5.339661449641981	4.23869333938858	0.00144043903783402	0.205053714133604	0.315221509584122	0.10383878661895402	0.26774701280381696	0.000287546689022374	0.000112372768236223	0.7162579665606542	0.9997486989803018	0.9997018712702396	0.8643636587056516	0.008637472529078502	0.00048487969410419715
ZFP90	3.30183269217775	3.3303105728898	0.039901225404061005	0.337206598711594	-0.28927689388509303	0.374409080028414	-0.671304021999941	0.0555837092360273	8.51265315402743	0.255119011947272	1.33354942757902	-1.49479182396563	1.12464959079954	-1.34580159949086	0.17246762562162898	1.42712486693473e-07	0.799520707716063	0.187749195588817	0.14021876489157098	0.26509734409735897	0.18533652556865599	0.8636719583531199	0.9682558584840599	0.9997486989803018	0.9997018712702396	0.8643558386952064	0.3721305744035084	0.9137778512270527
FAM227A	0.8145568425286809	0.5603240187523361	0.57176567548401	-0.353685316927659	-0.5826008678436719	0.8984536942682549	-0.14277784911389999	1.4481020322529	0.6356462540047021	1.6218563826724	-0.6434301847369079	-1.38193560283273	1.23633786748033	-0.12441703389176499	2.1612013738251297	0.533960499515037	0.110205541893732	0.522601262006424	0.17219715009123496	0.22103584970846601	0.9017415846207559	0.0350004440212651	0.5912650507865085	0.9997486989803018	0.9997018712702396	0.8579036421801859	0.9511719979655454	0.07683436049378276
NOC4L	3.69746256414222	3.7416798728130605	0.347594596335725	-0.0396571085943655	0.39808670811356395	0.5686689117482739	-0.301487406209486	-0.21179172138079996	11.5227766614346	2.21145914764851	-0.16980774477735097	2.07254695271525	1.7012936731702302	-0.6805426173584351	-0.647155938133755	2.04774412228411e-08	0.0308192693609272	0.8665695382756842	0.0424022322908249	0.0939238665200483	0.5029941773199411	0.5201014950826379	0.3961373861565133	0.9997486989803018	0.94918287526244	0.7772803428211734	0.6933100333379608	0.6535136778928164
USP18	2.7047786122460598	2.89836938154177	0.22677590008987802	-0.549826161620418	0.24941377790388503	0.968527906580528	-1.0865694322259	2.00174791275872	5.12387378648447	0.790933962437124	-1.3759983380683003	0.730079230840172	1.59474145237948	-1.36308609798926	4.2202090214829	0.000278734990487188	0.432108853210058	0.189001113824476	0.46811829198520005	0.115950987579622	0.19448307877755702	0.000106818822482822	0.8620765152282994	0.9997486989803018	0.9997018712702396	0.7936344910316703	0.3843399789774338	0.00046378242793454195
NDUFA6	7.4292218407116195	7.42647420073921	0.294711308090562	0.0421166957528604	0.0272723334377784	0.18971021560243598	-0.591756362699545	0.179937484061592	26.922546832933303	2.6124415579096003	0.21712240575621802	0.18200114790288396	0.78555697312261	-1.77512060181745	0.8836628737145709	1.90433574727985e-18	0.011360158100757	0.8289015284865371	0.856188343412004	0.43513401001790597	0.0818626137667966	0.38042039983171294	0.2838925785377944	0.9997486989803018	0.9997018712702396	0.9061490063524567	0.21217708014287337	0.5222610813689668
SORCS2	1.66786160767228	0.9829730275975259	-0.187320701171149	0.514059268371987	-0.4331105036314	0.155150560620781	0.770122739696315	-0.0873527107455841	2.17424558499097	-0.75685349211549	1.6088741412331498	-1.4612318270600502	0.30608908549528496	1.2389233606068601	-0.177397256385612	0.0523620953754432	0.45204876404812605	0.141809490179587	0.149034896278608	0.760585514106621	0.24373635964045398	0.859822452099539	0.8700807496525863	0.9997486989803018	0.9997018712702396	0.9697010189812437	0.44393915966542735	0.9111785208117001
TMEM121	1.74915572883376	2.2232479185229104	0.0784698089402889	0.191251199354122	-0.0969838475701345	-0.801392976471874	-0.8452193263145709	0.0949065399937113	5.14491533462447	0.303727323113972	0.6580763385393729	-0.32232056882540194	-1.47771973352997	-1.44308145102609	0.19430494297473103	2.91588027414141e-06	0.762352602501429	0.512925252812536	0.7482942185899479	0.144545015236599	0.15403112992298001	0.846572374631432	0.9614408475803682	0.9997486989803018	0.9997018712702396	0.8164347576599672	0.3283192108079896	0.9023898597466351
TMEM106A	1.67305713860719	2.0302478803956396	-0.21667081374667302	-0.0502790172594231	0.0515049620079677	0.0634128559725736	-0.4492225725124071	-0.29732239024191903	5.2761457439633705	-1.15203946617399	-0.187788677605463	0.233101188409844	0.157480725626167	-0.8484063318896671	-0.7644321998524459	0.000260953990505094	0.253926904099474	0.8530671024801801	0.816458702666866	0.875382728713609	0.409169233439411	0.447767440623319	0.758617194728924	0.9997486989803018	0.9997018712702396	0.9809984374450336	0.6119270713113443	0.5872249521980585
SIVA1	7.36441569653792	7.181809864321481	0.254735605654598	0.0952812841253869	0.0437783620242377	0.293576327466712	-0.21193431082222	0.22440822839217	30.368164229016	2.6554979322807597	0.5702397691651651	0.34063965232417404	1.44091764154473	-0.74916628390981	1.2771429227712199	7.391075012516909e-19	0.0101538185820408	0.570801466669499	0.734551325192772	0.15466227751196399	0.45723744980691	0.20649566466988697	0.275720292909995	0.9997486989803018	0.9997018712702396	0.8218679069727255	0.6552534180951355	0.3287349430103227
BRI3BP	3.7517139883629502	3.9705938873768103	-0.0173728003957959	0.137312592067896	0.138588660347481	-0.0219467161004521	-0.22772995870767102	0.6737997032251329	9.266290844161741	-0.100110412799745	0.4987309534024911	0.6597919001442121	-0.0586192969195655	-0.406797156675618	1.92595869367519	4.3864761985624105e-09	0.9205912019374051	0.6198986630562839	0.5118803957353	0.953444700239982	0.68611708829552	0.0591208976502024	0.9889423471579616	0.9997486989803018	0.9997018712702396	0.9936936601067434	0.8261659493043657	0.1192690508051044
IFNE	-0.277774566333961	-3.0757544867362703	0.125856732256614	0.39759407310216294	-0.323660084663122	0.31905785104357803	3.33737604271022	2.9585294149401005	-4.2326975323945	0.38020970047791997	0.774706681081005	-0.7841219542160659	0.48649475218477206	3.51430740608459	5.23491691800006	0.000793737167576875	0.7051391575861071	0.44531941149707704	0.436035660158044	0.6283324844882049	0.00248386444957558	3.75257971239653e-06	0.9529301189790046	0.9997486989803018	0.9997018712702396	0.9448906412267681	0.020365595322719924	3.031018860290654e-05
DGAT1	2.7651879329342504	2.9388645651492	0.0429298260326635	0.10247135219579401	0.0626086977146429	-0.0373073290413294	0.5666714343850129	0.9771403657819692	3.4381166241162098	0.161097440528495	0.247871045603481	0.208418017247845	-0.0637813823628485	0.541754771763723	1.60219192438734	0.0021524536434320003	0.872568937482984	0.8050600262339759	0.8356226502666908	0.949353994635088	0.59014254663398	0.114352184214396	0.9819045626780969	0.9997486989803018	0.9997018712702396	0.9935031275323778	0.7605087009927985	0.2051831786692316
ROBO2	0.7923959460075078	-0.242360307744731	-0.4896903441910129	0.11748430598486802	0.548448074847948	-0.0793928612495398	0.990301316286643	1.17400737184242	-0.385530566112829	-2.1448424468792	0.296577600949783	1.9251952816986102	-0.166180607325284	1.3223461199188	2.6137157160234503	0.704085422681659	0.0362089066721771	0.767784125115274	0.059082600014285995	0.868569754178537	0.19193078174123898	0.011292389922765	0.41357897524430487	0.9997486989803018	0.9781076998351858	0.9809984374450336	0.3811670315437848	0.028778755377116008
AP3M1	3.55594211932994	3.86075696419253	-0.147386230774033	-0.0313891901908532	0.017758498340408	-0.28425344167859196	-0.0782525127450027	-0.287985849536827	14.9553085162116	-1.16225695429074	-0.16829583947558302	0.11330175813649901	-1.0418436460400402	-0.22193452737766	-1.10258444707352	1.22483136391306e-09	0.249729506609341	0.868057114893198	0.910159021873523	0.301542568385153	0.8265244804160501	0.274780452097771	0.7536691466757546	0.9997486989803018	0.9997018712702396	0.876697015929949	0.9114625505393955	0.4103283555719639
F8	2.0737186854588403	1.26931444185987	-0.25035181419500696	-0.280071534656622	0.248573416328327	-0.7491789677641449	1.6447876813742501	0.7298475059562479	3.3495731984848196	-1.23635824845777	-1.04601638980078	1.01987066921482	-1.74093675748111	3.1982410250238598	1.9166400347254	0.0063685124108085	0.22111525676265698	0.32593953804651504	0.311756615855659	0.086815965367229	0.009621687560953579	0.0605356233936677	0.7323622130150645	0.9997486989803018	0.9997018712702396	0.7658326750018499	0.046212353928911244	0.12162896462282408
NT5C1B	-1.4773134407130302	-5.09793627663595	-0.0282054493582126	0.225028360138024	-0.5142789492208489	-0.576243454191304	4.63236341733193	4.38338901140144	-4.17572947429752	-0.0568217307638167	0.261713081867155	-0.7546490975013791	-0.59668634826126	3.04021091180169	5.404210433378361	0.0005556979381559129	0.954879085565219	0.7946331001982491	0.453471303739133	0.5529014545515171	0.00483349148966585	1.68241916905751e-06	0.99288500820929	0.9997486989803018	0.9997018712702396	0.9317969315315173	0.02965235916507527	1.726623908009217e-05
CA13	1.8531426202373702	0.6731120509916321	0.0632633928569727	0.454616265512164	-0.29531694854356605	0.277585438598552	1.5947861751563899	0.622854240580567	1.4463027420653103	0.279001348696663	1.4034644772420901	-1.08592872017347	0.596333855940955	2.5315530475691097	1.40503248403379	0.170898298713776	0.781195314871663	0.17779611270918302	0.281756772231902	0.553128016512499	0.0231760327257166	0.165680800086753	0.9659349389453732	0.9997486989803018	0.9997018712702396	0.9317969315315173	0.08579989071419829	0.2755774394705856
UBOX5	2.2510927339310496	2.31899805737828	-0.156029178280225	0.0202345101264502	-0.154087385710525	-0.349408374049528	0.12170276243170598	-0.40680061085452207	6.627315028831401	-0.9781390222731321	0.0833020284743174	-0.7944879742398628	-1.00786171052844	0.259581294229824	-1.19899081452458	0.00014049749629213898	0.332125445082628	0.9343880085383249	0.43001131650982394	0.317438195289361	0.798412071476222	0.235918727486224	0.810724229230913	0.9997486989803018	0.9997018712702396	0.8839945099589499	0.8938321548808184	0.36451655323149673
MAFF	4.662068829665469	4.65235029359499	-0.39513658879688895	0.488180592316382	0.0495572186821998	-0.269564984357003	1.79605031500778	-0.37531761734644303	4.645011445303981	-1.69456431451081	1.3432444236056498	0.18678765006162498	-0.543343538197779	1.7616195264910302	-0.605778762539661	0.00019361732989824198	0.0956015495725474	0.184396741445118	0.8524878571982929	0.5889707519063421	0.0830652586001529	0.5468893770372709	0.5705894358841604	0.9997486989803018	0.9997018712702396	0.9366770843870812	0.2141692431099509	0.6756147391408851
BRF1	2.60629149140329	3.2412224010318798	-0.0184231418810483	0.42494255048253604	-0.114826390266282	0.104201045350069	-1.22137490126967	0.130448719397152	5.61930058728418	-0.0694971986590349	1.0767398033186	-0.369713217717257	0.18183309436908104	-1.5385628196436598	0.246457905933047	3.14159044887122e-05	0.9448249156864059	0.289421119397044	0.712863442940666	0.85630729715873	0.136258325856025	0.8062377149382479	0.9908266204412759	0.9997486989803018	0.9997018712702396	0.9809984374450336	0.3014269135800654	0.8734937280038894
SEMA4B	5.1303657872371105	5.96937166890066	-0.26174864691970495	0.00584650704526834	-0.248776555718096	-0.24149113709653897	-0.5349979889310279	-0.229681515294405	11.9896479522016	-1.95204754337799	0.0259688114896211	-1.51084039331562	-0.801200456439168	-1.1543223838313401	-0.7517254031545358	1.91031885378817e-08	0.0559281888152326	0.9793708303057641	0.136432553876004	0.42630599034043104	0.252865106712944	0.45509841950976393	0.48344862140202716	0.9997486989803018	0.9997018712702396	0.9044006700555882	0.45496595687024705	0.5936781426167622
MROH2A	0.5866714811406	0.861855300328602	-0.328530717485474	-1.69861681510396	0.8518751527661608	2.7888124454579	-0.941052218677782	0.38016683607117996	1.0623553292169199	-0.911460330677861	-3.18667375420348	2.0304367292709697	3.76196445442617	-0.869887237013565	0.556872580155492	0.30974100353976397	0.365826853506373	0.00257468644146721	0.0468153948735677	0.000376237376743248	0.39258516368428	0.579886547522136	0.8312044054003845	0.8292866975162694	0.951996941223628	0.26153056735556984	0.5974965823563598	0.7027108721703421
SPDYE16	0.053168110308356	-0.285743601777858	-0.497862090661945	-0.0705538955524892	-0.401118713603849	-0.8933796857198399	0.813166018215795	1.5471758931425903	-0.333966274336973	-1.63310722286204	-0.139824596582037	-1.10781431586276	-1.3842984870147699	0.7841788638627609	2.5798959482163797	0.742057644137433	0.10789549234972501	0.88925236954623	0.272569745107101	0.171350302219057	0.43667336934006395	0.0123944914376061	0.5877526735047067	0.9997486989803018	0.9997018712702396	0.8341643672592857	0.6372216289742069	0.03117384343317171
CIB1	7.248111740827251	7.09443674789559	0.39788713572570505	0.202543030557224	-0.035769983148637	1.05815089490967	-0.371688833382312	0.507259353296647	17.4540044045741	2.1745494722633403	0.684869766760527	-0.15030820519045401	2.84305790312913	-0.7045079845408849	1.55253857622283	5.580605610894049e-14	0.0335795584352943	0.497110326591302	0.881013982437271	0.00604427484908134	0.48552708090448404	0.12611368068293802	0.4061361267483082	0.9997486989803018	0.9997018712702396	0.4762785136613622	0.6789583038543908	0.22214847135789206
ANKS1B	1.1329473614121899	0.556626618767021	-0.0629648693718646	0.219986286028231	-0.258368067505507	0.115645996208121	0.0603293731323085	0.32436863028684	0.710882953822982	-0.23090193073044799	0.46139760678682595	-0.740380239090929	0.202405231802434	0.0663807635254408	0.60017940120614	0.484569349398631	0.818202561179791	0.6461281295957579	0.46202322744913704	0.8402827275083891	0.947307481617718	0.5505858709494871	0.9722684221257496	0.9997486989803018	0.9997018712702396	0.9788785606934817	0.974966232181026	0.6788946245620416
NELFA	4.28273049327149	4.42098945430428	0.0134624522691169	-0.0259475883541077	0.214564788452117	-0.0640367712561117	-0.20283174882358398	-0.18447063686439202	28.7576862629755	0.145973060873836	-0.24374020608018301	1.8925070105328101	-0.33067846001959195	-0.97573093211963	-1.02750181927364	1.4699521244517699e-37	0.884416224702259	0.808236754638839	0.0630944048424238	0.7420023006977791	0.332989606120126	0.308176300116839	0.9832371402599936	0.9997486989803018	0.9781076998351858	0.9675635690597897	0.5410531931494729	0.4471845730001484
SLC24A3	-0.8682959494508921	-3.2450361612976004	0.23005705968478896	-0.47363666278496797	0.101617903205568	-1.3558251243911101	4.0414377482016	3.34028366344603	-3.1996855900271295	0.632999670228831	-0.7502104760484641	0.21776864563633397	-1.82353612054506	3.27500604811863	4.96090567001599	0.00483618046846926	0.529248933014146	0.456006972050223	0.828381793765418	0.073169709492946	0.0021493384698146397	6.6789773717985396e-06	0.8975722283457275	0.9997486989803018	0.9997018712702396	0.7530149826546405	0.018671020624017102	4.665701376575717e-05
EFCAB10	-0.19652388222894002	-1.3312927335284799	0.638781225610728	-0.643307048048555	-0.29390225440892204	-0.10287626468528001	2.34511060919568	2.05967763503813	-1.21446641169458	1.7242623553030199	-1.08099752041208	-0.630939114917583	-0.134523856924745	1.70657502570466	2.72420690122697	0.23671644092779998	0.0899282781459669	0.283885328791889	0.5305234619439121	0.8934346245568531	0.0944189606192899	0.00847081987866688	0.5569643922451798	0.9997486989803018	0.9997018712702396	0.9849893259464073	0.23390786410193506	0.022355361777356586
AC000068.5	0.733740899602017	-0.223416617599268	-0.17255270818459698	-0.101821411180798	-0.19210048688696998	-0.171449105345442	0.993403711902511	1.68788916854207	-0.354239195011932	-0.610655823987709	-0.23011245687826998	-0.54959827054976	-0.291820189894413	1.1978267175933999	3.35931397729876	0.7319609493645419	0.5438705910630449	0.819952134139595	0.584703742702723	0.771399990216819	0.248703880382737	0.0015746656147499901	0.9026605859163593	0.9997486989803018	0.9997018712702396	0.9713649043554883	0.45022606482429584	0.0050224252453390916
FLRT2	-0.295747445150888	-2.53190721306961	-0.6700774137386271	-0.677259129935893	0.769915242099463	-1.10880962372543	3.4289979373033304	2.9488287731789304	-2.6684815319880197	-1.6490683252243998	-1.00398786210228	1.42056100196433	-1.36609904194817	2.8264202459742003	4.27392151467892	0.0318434764487507	0.10487465076007	0.323325825994909	0.16092465694621	0.176859442948386	0.0135364775268849	0.000118806166121757	0.5827344677597756	0.9997486989803018	0.9997018712702396	0.8389428463575708	0.05889436689585666	0.0005093847827002057
INTS5	3.22877917535011	3.35181252167839	0.13437503256614303	-0.101051309122328	0.16823996272737898	-0.0745254088247891	-0.222101300830497	0.138413029039016	9.01509297736117	0.875320789062697	-0.411797613838252	0.892878217108088	-0.22034852734670102	-0.467651254177452	0.432269585013265	6.763246482482161e-09	0.38489975282345207	0.682064684235392	0.37543688281670295	0.82632553704675	0.642169743235697	0.6670947781526589	0.8424840498565821	0.9997486989803018	0.9997018712702396	0.9770627977770849	0.796511792923189	0.7725575990377292
RPS27L	7.14775390002278	7.200832662102539	0.17363233231548902	-0.0972315031514098	-0.0745055981823454	0.40907866515913793	-0.30759290524522404	-0.12272391106829598	16.806231952539	0.908289365103594	-0.308896328543605	-0.295470066179785	1.03022907047766	-0.570242893019076	-0.340895843044806	4.26545752703964e-12	0.36738830411377293	0.758958123260843	0.7686362522738671	0.30690705102759	0.571960625773159	0.734399002949035	0.831437094953025	0.9997486989803018	0.9997018712702396	0.8809166466018131	0.746544118527859	0.8225458675931109
MANEAL	0.3655387350019871	-0.12297816683512701	-0.0325921864068054	-0.477432923098875	0.6204268952431291	-1.10647229825549	1.51720604165189	2.19623070343481	-0.148648680189523	-0.138825028098426	-1.2816154324274198	2.354910842649	-2.13140005277186	1.58790951197339	4.2240791997845	0.8832567932127391	0.890076693088961	0.20491883613247897	0.0219948228131832	0.0372427390295507	0.11764736429168599	8.00748514785765e-05	0.9845979957440345	0.9997486989803018	0.8850707725736863	0.6905236309039746	0.27309737429989334	0.0003617710596796456
ADSSL1	2.4333013297007997	1.9671630164940102	-0.0430154791165254	0.20640880555802302	-0.0779109809696549	-0.0596570181956758	0.505402709133801	-0.364964485950021	4.129212696301559	-0.206728058216806	0.6404834914607309	-0.307736440731085	-0.134044441937901	0.80694674133738	-0.8198155526375671	0.0006643702332865559	0.836927486682509	0.525129380468959	0.7593319984242121	0.8938020387533521	0.42534380064418303	0.41563281748885994	0.9754102669736877	0.9997486989803018	0.9997018712702396	0.9851496686012993	0.6273776109825713	0.555982919107199
ANO9	2.84865285639692	2.7287947070957204	-0.133666963223394	0.084028616974741	-0.123110381854159	0.44504642818856105	0.638665422278054	0.0410554269257443	4.69316704708014	-0.587601165085561	0.236879179711732	-0.456224151815096	0.928890171862487	0.8459396931925941	0.0813326527892793	0.000134150958259157	0.5590245663986539	0.813569855669563	0.6498667321356071	0.35655805283334396	0.402252603744839	0.935458589964753	0.9078880851359786	0.9997486989803018	0.9997018712702396	0.8933579935518058	0.6057805000720724	0.9604115895745959
FAF1	5.83927947117342	6.25882508311504	-0.0196587431632559	-0.351152068335862	-0.0939395285646892	-0.12878284544428997	-0.00657222199172743	-1.4178923913787698	25.3085259679283	-0.166522904480393	-1.89998619676819	-0.613976976630901	-0.5140401315815379	-0.0205198166980237	-5.657114868326841	1.0322253075615799e-16	0.8683003641061351	0.0662874438108381	0.541484658316695	0.6090512893143941	0.9837442666817671	4.41713122735959e-07	0.9810482553211427	0.9997486989803018	0.9997018712702396	0.9402774352524795	0.9923476109132683	8.191059289282583e-06
FAM43A	2.3272277195931803	3.99980548228768	-0.565856356074818	0.389172685252302	-0.0740897162790952	-0.373644050840873	-2.0260562975758303	-0.425754345777706	4.47261290662746	-1.64670107753523	0.731081081225319	-0.18513570829980303	-0.49411991506448605	-1.71470374822277	-0.569609718424492	0.00018380796500991	0.104884870110572	0.46759515043767697	0.853739985242548	0.622979249476588	0.0934268160489996	0.571119207042073	0.5827344677597756	0.9997486989803018	0.9997018712702396	0.9433454048200381	0.2323297090868103	0.6954414588804437
NSMCE3	4.47289980655504	5.04293076833103	-0.12325151938535	-0.0788528858103749	-0.0255707223969138	-0.767112342730403	-0.408329908897281	-0.41735027482771797	19.524650730965398	-0.78828526036563	-0.437691705020395	-0.131237560637744	-2.33551692810299	-1.15909783511365	-1.37640424967196	3.5876047010765095e-28	0.43353358004898795	0.663130801877703	0.8960123148857769	0.0227668453276623	0.250861097236505	0.173647333347928	0.8625969847109607	0.9997486989803018	0.9997018712702396	0.646709202385477	0.4526234903524625	0.2862132397238404
HSF1	4.9436549377877	4.80871605733098	0.0634231718953889	-0.00387865036168375	0.32864931541045	0.121816800355989	0.38626163495938703	-0.318070830611453	14.0130360710057	0.543979293859812	-0.019169837310542	2.18094539921894	0.48247502015598404	1.03135243917557	-1.2216943697348701	6.0033037503854e-12	0.588535488033601	0.98476735666164	0.0331884217691194	0.631206056083716	0.306463115813854	0.226484850710874	0.9190487342383781	0.9997486989803018	0.9281624974837943	0.9448906412267681	0.5136999033369773	0.3532245854054572
C6orf120	2.79206143478814	2.83463319688307	-0.19309547074978303	0.208982950580802	0.108006241643829	-0.393307374469385	0.16765462486663799	-0.415158335286783	10.6597694465895	-1.2132952917600501	1.1571567974574999	0.5770925083371921	-1.1864577984909999	0.46918194738544605	-1.2952949506104299	1.1924668229274498e-15	0.229619165274058	0.251647111457344	0.5659666263992379	0.239968183824188	0.640585342607271	0.20002083877739602	0.7376745677482092	0.9997486989803018	0.9997018712702396	0.8598577162147765	0.7953089446021363	0.32032710782862106
PURA	5.34031928036935	5.59042199286896	-0.142553462051458	0.24386895227220498	-0.13449901257348598	-0.185008932497886	-0.311080658887268	-0.15176905764443901	15.7232955203687	-1.07280750519658	1.0784821158298301	-0.7964399544577171	-0.6492480770937971	-0.7321515467951	-0.5554278142804729	4.57728510186379e-14	0.287706657989134	0.28505244930865103	0.42891472774412	0.518608752911424	0.467139529839478	0.580638165923803	0.7812511143105046	0.9997486989803018	0.9997018712702396	0.9200725432009665	0.6634461676652683	0.703282652113436
HIST1H2BL	-1.02027274238344	-3.2112279784701605	0.41181369659514294	-0.7427554796726009	0.365335346621109	-0.511485325485443	3.4954005073237697	4.06406992563396	-2.51137393929877	0.9809893325322759	-1.10295274094169	0.747106121278242	-0.5741847481454271	2.270372422732	5.11731516747433	0.0191823664230496	0.330619565392524	0.274321816819259	0.45802424896037697	0.567965439227342	0.0272352194776575	3.34225593797037e-06	0.810724229230913	0.9997486989803018	0.9997018712702396	0.9349245188723425	0.0961870032024692	2.777875978443937e-05
INPP5J	0.12916780645326	1.16705488950828	0.254166762335723	-0.491636497354868	-0.457329655210746	-1.2161047047128002	-0.44441315586363	0.876192625343122	1.44475296525663	1.01385901528268	-1.23467335400768	-1.53125234845384	-2.1826048201092196	-0.47360047007007	1.60524889847072	0.164867505451496	0.314942845689398	0.22170236994433898	0.131255404633297	0.0330346019643183	0.6375583825519101	0.113545529499255	0.800393714172522	0.9997486989803018	0.9997018712702396	0.6789310467015434	0.7935272752575228	0.20405159399871683
MIXL1	-0.68824626225707	-2.68781030734536	-0.29098318242056204	-0.7436661078573871	-0.651740639372217	-0.653538684122714	3.35965511215747	2.6682770207607795	-2.47173009254304	-0.718414837227164	-0.978507229924966	-1.11591556438589	-0.8228004200981001	2.66935318964679	3.82874424890862	0.0247930695665933	0.47547061708114297	0.331727994745407	0.269249079459575	0.41392670078513505	0.0102238305899088	0.00030864422489348	0.8781274558231129	0.9997486989803018	0.9997018712702396	0.903382183889144	0.048154357082189125	0.0011834753649029115
MFSD6L	0.44131015798654794	-1.57882221079887	0.19124654471287802	-0.125786386767422	-0.16123493432451502	-0.493501829834676	2.78869823723643	1.74062816894475	-3.54626037216181	0.7387020420792009	-0.41404674619373605	-0.4992587411615829	-0.9375184537135061	4.787622732190799	3.93960988298716	0.0007504877788089809	0.46287527774513104	0.68026878038	0.619364140330986	0.35212974831569394	1.08699636047635e-05	0.000209695699293269	0.8739184862199889	0.9997486989803018	0.9997018712702396	0.8916836026385502	0.0015171570535288574	0.0008381422604818404
LRRC37B	2.09977997249557	2.5638051238521604	-0.137982968063304	-0.10966073505978599	-0.035167594380731	0.17373604258134198	-0.7184808146605369	0.150840323259409	4.79918629999922	-0.686555291681924	-0.344745127282542	-0.147092100252891	0.379835843049258	-1.09249517095413	0.34798715874251895	0.000122346225176895	0.49507597170955203	0.731469289099734	0.8835578733027492	0.7053801339534039	0.279616340286675	0.7290442657904929	0.8877404664229421	0.9997486989803018	0.9997018712702396	0.9598684753773709	0.4847269769182601	0.8187571477625661
DDX51	2.8954892010126696	2.9339763489413797	-0.08882047037042301	-0.0409514784722808	0.0600589335054851	0.28543163670029903	-0.148403547476906	0.37197118801927903	6.61615336257499	-0.42141337678501894	-0.13169290405800801	0.23744541002830102	0.631834590888696	-0.244465424711105	0.899744918729427	2.9602054711773603e-06	0.6749510229722478	0.8960287863382609	0.81309887925261	0.5298219877007609	0.8086463531800651	0.371986195820529	0.9426815623273522	0.9997486989803018	0.9997018712702396	0.9244095302046502	0.900761907431649	0.5140869361475078
NOMO2	0.124726183959684	-1.73430830591127	-0.915332688747312	0.0546452762277247	0.14266734901817402	-0.125132558059472	2.9950322427347795	2.68270976519986	-2.2172288213431	-3.2529645792836295	0.119369508213666	0.434371400142445	-0.21930789405156198	3.0806811463938795	4.9617852470483	0.0379842246644834	0.0019006200747990899	0.9053696634944729	0.665621010262212	0.827140272124427	0.00356969993259425	6.94707331017165e-06	0.15679097245137807	0.9997486989803018	0.9997018712702396	0.9770627977770849	0.0245516549897481	4.800129598077679e-05
LINC00482	-0.6973600100910949	-2.54158413612745	0.0353216911200622	-0.445645687438008	0.290792337270169	-0.949422389733634	2.57409505750724	2.8816241975161	-2.5301324107252903	0.0956543228828652	-0.68049315964412	0.5938727419967671	-1.2553304599529398	2.14439869385658	4.45440048770801	0.0215148657849595	0.9241316878705709	0.49876190822929906	0.5549580317878791	0.214208042760742	0.0373068277053481	3.7788503753050204e-05	0.989526960573571	0.9997486989803018	0.9997018712702396	0.856879782858188	0.12044036157890022	0.00019142030355041352
ZNF479	-1.3553129682251	-5.16757740472725	0.376361482835796	-1.4435904677428202	1.10660123781305	0.38949315793949396	4.6555434800055995	3.27180773514803	-3.1394879589221696	0.638413591407238	-1.16535893667025	1.16810141919295	0.32873354476542604	2.62401452992316	3.56318756885948	0.00479522136770501	0.5257425591677021	0.24835310898297697	0.24753385152745802	0.7435004812385451	0.0110157051528021	0.000711489033415119	0.8967297625324107	0.9997486989803018	0.9997018712702396	0.9677169481978923	0.05063113130166076	0.002482208699146631
LINC00313	-1.5135169123541699	-5.26974059172185	-0.47233339592978	-0.268103964986856	0.386808752538924	-0.804053115605506	5.48972494575843	4.6700970768484105	-4.4395313863981	-1.00367012921932	-0.325871321219734	0.608830184524376	-0.874297335017198	3.73964371020646	5.94448652892656	0.000229547264861597	0.319631047869842	0.7457645165719341	0.5449502601619189	0.385351947312634	0.000674752530934044	2.13584935926745e-07	0.8030289095896619	0.9997486989803018	0.9997018712702396	0.8986108675581762	0.011811554337487581	6.25400590008718e-06
SIGIRR	5.42250504166808	5.51063311402254	0.364159749670077	0.133877914172769	-0.38425028121130295	0.43985831882328	-0.5002282436373761	-0.344477370154025	18.889518535539697	3.26942151569523	0.69679105426574	-2.6192418772759103	1.85760332602554	-1.45928538512672	-1.4877060967792601	1.33595631447821e-14	0.0018016463817660399	0.48860203839068206	0.0111416783518399	0.0680201037273015	0.15011343547174602	0.141948235047229	0.15544168059419491	0.9997486989803018	0.7428120555932476	0.7445891557504745	0.3225199641465875	0.2441945111585984
NRBP2	2.17968521906944	2.35323929282668	0.07618096931399	0.56766893048877	-0.16921687411009098	0.258305145532149	-0.329853416979682	0.22998098677293	2.8608987218589403	0.223010360997265	1.0920052883161802	-0.430708291895745	0.352407185935371	-0.296480763350606	0.323213738483807	0.00979361454875682	0.824286204838308	0.280061587353083	0.668195170582446	0.725728904340511	0.768848934996066	0.747765536594308	0.9731227340215826	0.9997486989803018	0.9997018712702396	0.9648500770311627	0.8774391552508933	0.8315743798012553
IFITM2	6.7833922896839205	6.39499260450451	0.290718508385458	-0.160288900599845	0.46274959338495597	1.2829098484466201	0.310592688189639	0.28825718328882205	10.4662854027485	1.19416049204672	-0.39399325954498404	1.47149171495591	2.6285249714912595	0.414480877997127	0.595262214169067	2.2966458271282798e-08	0.23723211274964198	0.6950661327401629	0.146409167033353	0.0107974431421263	0.680649854780839	0.55386599813703	0.7440098139274686	0.9997486989803018	0.9997018712702396	0.543553041272329	0.8220886904171942	0.6813577221085043
TNFAIP2	4.37644480909079	3.7173662896188397	0.426173943293466	-0.0855956402408441	0.4960855607694621	0.125139322119601	1.54816356932604	1.36530908080046	3.6083140380899303	1.15677513991905	-0.144673301678457	1.1450126163948602	0.16043073842833	1.1836720753202299	1.79357888752239	0.00150238344441983	0.25200523371648004	0.885439744413898	0.256764542999822	0.87306757312737	0.24229789696625104	0.078144176094832	0.7555611187499442	0.9997486989803018	0.9997018712702396	0.9809984374450336	0.44230403416053643	0.15032862912077577
ZNF445	3.0876841068527203	2.51512973929492	-0.13933596756212502	-0.12937324484124998	-0.258477940954325	0.0418110888764748	0.714608077222991	0.250998730424831	5.4349074635901	-0.70166647045262	-0.40436847680334903	-1.03568453410588	0.0971847130966101	1.2028726209345	0.632862239767097	1.7424890940486e-05	0.485601195727238	0.687635549202932	0.30444764209465996	0.9228943894280509	0.23518340589882397	0.529214673394364	0.882436128265381	0.9997486989803018	0.9997018712702396	0.990118152373947	0.43385318406007384	0.6604910527787696
PGBD2	2.8035396765260696	2.83285793556434	-0.21900489056447503	-0.329803378902949	-0.039111379776741	-1.2182433195650901	0.9026976760344	-1.0592973363943199	6.22203672444722	-0.9266412392205859	-1.01085743507738	-0.135698059020493	-2.39291607647039	1.47120188259537	-2.0254342272598502	9.71624150477586e-06	0.35776764904934005	0.327682351898953	0.8924997600839271	0.0197948020240347	0.15830602738707503	0.0472198459575261	0.8274307304459688	0.9997486989803018	0.9997018712702396	0.6310249534590312	0.33413600054197024	0.09891882078915014
WBP5	6.118134482381281	5.976658788901559	0.385875777036361	-0.005037066441158779	-0.197665701258716	0.698796633064989	-0.345679147686782	0.0273311673345598	14.345431975943502	3.3771045031180202	-0.0247486079701896	-1.3130870216169	2.8007216470432597	-0.925023732180807	0.11736187629208	2.4997168106483998e-09	0.00133528759314312	0.980339158812726	0.19446590291312602	0.00690879032124069	0.35859532000500605	0.9069651235118359	0.13908249278629034	0.9997486989803018	0.9997018712702396	0.4818905860628437	0.5661376683225101	0.9420905725856079
RAB11B	6.01535702089285	6.28642008132179	0.207534775509768	-0.00728374054945407	-0.0098416748172658	0.0531877032806131	-0.15161498781592903	-0.543837878406822	24.070647258702998	2.45875597163917	-0.0488756751795238	-0.0882797869103417	0.29414829418851696	-0.554856293617948	-2.96094904917163	1.3623282349446e-15	0.0169730844135622	0.9611773703008092	0.929957847921483	0.7696601893030479	0.5810005072476451	0.00434232042307977	0.3251129874495318	0.9997486989803018	0.9997018712702396	0.9713561449461888	0.753285072301669	0.012397493573925823
PRMT3	2.9955292148976804	3.7114363535127204	-0.445587128012528	0.100675197059845	0.327701621595915	-0.17828370346460504	-1.06170455742333	0.22302693743732102	8.45581084750442	-2.00273582678697	0.321985965159949	1.2458258487673701	-0.38067213978693104	-1.7274140339623703	0.519033126600285	1.75839683750653e-07	0.0496781302356549	0.7505443569007091	0.21752406867404103	0.704760201240298	0.0986860328714491	0.60575647848934	0.46405894809721376	0.9997486989803018	0.9997018712702396	0.9598529516762216	0.2413093651245805	0.7241958447723175
GP1BA	0.897230746555973	0.896880835474669	-1.02082292684049	-0.7073950403158091	-0.35200605791754996	0.0217199601941809	-0.349800715326148	1.1990492516022	0.9026316031770429	-3.19469615008708	-1.1318240495839	-0.8002013032990191	0.0323816876227398	-0.37032287267005704	2.13807468355213	0.37905153174490297	0.00227494177218598	0.26214586925039	0.42691267940620503	0.9742770675676701	0.7124082334567999	0.0365272732708492	0.16542113413435267	0.9997486989803018	0.9997018712702396	0.9972994635864538	0.8423210467979648	0.07969310058342007
PRPF39	3.11990280999204	3.0134202309622298	-0.2221949850902	0.195221210581061	-0.22794875034846898	0.331897514592616	0.0740809581894139	0.21879414586068102	8.65778677075255	-1.23354297123186	0.782782343764694	-1.04568813102403	0.887925278210717	0.15324012549552202	0.6187659499984979	6.66888924056144e-07	0.222120439316746	0.446147527925234	0.29978012914172497	0.378049738940178	0.880201583613019	0.5385430267054689	0.7328764218121268	0.9997486989803018	0.9997018712702396	0.8965128825009244	0.9398818606097599	0.6686595188652412
PPIL6	0.9260534599041541	0.311267233373512	0.6201215463680789	0.424495928787316	-0.17822572028701	0.9879224113910409	0.381364336213361	1.08822145897172	0.310319427965297	1.73871924426691	0.76046293876758	-0.43349518507101903	1.3345216765213601	0.291912726780514	1.40851875640172	0.75957077415128	0.0873018610513818	0.449896832166105	0.666225725409574	0.18695372002574	0.7719251445747378	0.16442336130147303	0.5521908649461418	0.9997486989803018	0.9997018712702396	0.842961480405993	0.8791766307701399	0.2739429804398885
ZNF74	1.77467225619571	1.5041980842860498	-0.136998518011414	-0.13842021331391102	-0.0940741758327973	0.0642596082215921	0.44001781792432704	0.628497647681777	4.01849157521364	-0.7967468311879641	-0.540698228758138	-0.458815934085678	0.179011648155531	0.873542259355067	1.8717198623128501	0.00216484826354638	0.42882304272030597	0.5930505589736931	0.6480163523285639	0.8585123542992121	0.393674928319919	0.0668077187824687	0.8602609904951101	0.9997486989803018	0.9997018712702396	0.9809984374450336	0.5984590690753576	0.131914212999129
KIAA0825	1.43753283201125	0.9852614776732809	-0.0567606773459017	0.173573807037075	-0.151639850891993	0.12502278655284102	0.41828794247253204	0.9130196954994508	1.8290114764394798	-0.256011639782686	0.51359812160705	-0.587365229315923	0.265329980643992	0.580668350928226	2.04347541517306	0.0896627626321986	0.7988419273925149	0.609921582490413	0.5591917129424	0.7916389955978531	0.566450724446428	0.0458651210143166	0.9682558584840599	0.9997486989803018	0.9997018712702396	0.9723948703371803	0.7420087755420677	0.09655426581756986
UBALD2	4.3694519028620205	5.04699267548695	-0.0649850877554713	-0.252180580170509	0.0543783052806876	-0.129474955917887	-0.37100993212851596	0.24616413765484305	11.0430564271315	-0.472021765351812	-1.11426702443876	0.329084417862217	-0.41952363723852293	-0.760819235687167	0.81655316626386	7.21698914323513e-10	0.638683821093068	0.269573978057322	0.7432790435027221	0.6763393722976171	0.449650620465656	0.417310973018588	0.9312267204125964	0.9997486989803018	0.9997018712702396	0.9523576529458971	0.6484285294165157	0.5575552788914994
CDNF	1.17983677550342	0.974993034184491	-0.188992964953775	0.577087443052709	-0.359982071971455	0.591762905069319	-0.601062584817634	1.20786135396071	1.61771955313609	-0.720508596417617	1.4480403980460501	-1.1665472851564198	1.0835476118887502	-0.7467393187747909	2.48691865481512	0.130480875237734	0.47408259532853403	0.155353647634147	0.24803118018408202	0.282764934468252	0.462677912904541	0.0162592908548246	0.8771889717894996	0.9997486989803018	0.9997018712702396	0.872883416162213	0.6598408530942343	0.03945804026157503
NOTUM	-1.36437785100649	-3.7597467733226	-0.0582276046848873	-0.44024937980411405	-0.40471272953381005	-0.630648932920568	3.73636010871617	4.14996847537349	-3.1016672285510296	-0.128576843217664	-0.56919926823946	-0.6556070069937671	-0.6944052953665351	2.52790174372248	5.416666165762599	0.00520575967636118	0.898132025239592	0.57130263536363	0.5146392068560429	0.49005776878559204	0.0149753744719125	1.18585137982687e-06	0.9866868909280632	0.9997486989803018	0.9997018712702396	0.9123014603572971	0.06327530586971102	1.37698194609292e-05
RBM11	1.4377964387605	1.5280879853553102	-0.225894045507054	0.1677716205913	0.0404874563907173	-0.48960436162366294	-0.293853181114839	0.39403939006058397	2.7755296899274904	-1.02559747277564	0.480237763580461	0.15269695355309398	-1.0221605334553598	-0.41654833527785207	0.8720965400419649	0.0214960378651565	0.309585770105424	0.633226615846056	0.8791752135657671	0.31074782572559195	0.6804224461016141	0.387091324577411	0.7971329089813254	0.9997486989803018	0.9997018712702396	0.8821081618285732	0.8219389654392615	0.5294403848796418
ZBTB37	2.7151114511912597	3.1137465604099797	-0.510848575651892	0.171337162418161	-0.25247261578022195	-0.740610409604155	-0.0517972016103337	-0.6156968741607739	5.7496173088249805	-2.17266247045239	0.46545965272100503	-0.8737116914476791	-1.4373808054802901	-0.0725821385359062	-1.21362414897671	1.31223361985999e-05	0.0337718326568274	0.643770160790216	0.38569134267493704	0.155649250025768	0.9425107164075529	0.229785385431997	0.4071618373136519	0.9997486989803018	0.9997018712702396	0.8223041198521811	0.9720838554457606	0.3572148481434297
NUPR2	2.66932519429254	2.27587601801653	0.0519398132316785	-0.0376438004903075	-0.195673766241263	0.0805147874561691	0.34644254515853395	-0.49219659490008294	4.72674965764934	0.30135868185819203	-0.12620487673704	-0.870292283972271	0.21292530939714	0.6403079118342211	-1.2856294794399599	0.00010443061676914101	0.7642090032630129	0.899978306880063	0.387639514609233	0.832097979506022	0.5244198542298729	0.203362218298053	0.9619260967645562	0.9997486989803018	0.9997018712702396	0.9771400103996948	0.7106313312722732	0.3246352575133845
IL3RA	-0.327681701122044	-2.72025865267028	-0.17231499478193102	0.026676430968332002	0.285870364720049	-1.17698959596769	3.74315395353714	2.85649094010894	-2.7062411548652596	-0.4484399567241721	0.0408495885782517	0.5999752207244531	-1.50909191287332	2.9660839175413103	3.91886521512766	0.0145059276606076	0.655505204449955	0.9675608246346751	0.5508070600277559	0.136417651812543	0.00569669827141304	0.000259732087374449	0.9371456854392305	0.9997486989803018	0.9997018712702396	0.8136865978197722	0.03286609658852319	0.00101564269355089
CCDC137	4.2985140135594495	4.55697334296957	0.178256416774177	0.35194788629368395	-0.0154142842715276	0.846848373829391	-0.796661309484452	0.6453912547087671	12.0417455570929	1.2296088835934	1.48934058842761	-0.0870928423800465	2.76556523579624	-1.65219964223903	2.27289733326211	7.12835561799512e-11	0.223682588669401	0.141624584834734	0.9308875098026909	0.00748321871488615	0.10482414158196698	0.0267136655272082	0.7339176976901962	0.9997486989803018	0.9997018712702396	0.49777587042442895	0.2514474266373253	0.06073609146696234
SFTPA2	-1.24058234841093	-1.00200156055233	0.101512080240115	-0.397806899200294	0.10797109921043199	-3.62219684777976	1.4166426724597099	3.3987729706405596	-0.44029264499788895	0.211618949078064	-0.44051983534463796	0.14807201516427698	-4.37556735541749	0.932926791171826	3.84709126891014	0.669172131048208	0.833167118359719	0.6612215162615239	0.8828121213860319	5.29380445519896e-05	0.35469199441174604	0.00029996605723326097	0.9752882582106351	0.9997486989803018	0.9997018712702396	0.1279802269417126	0.5629895068236782	0.0011537919114891699
RGPD2	-1.258768428089	-4.56974838706404	0.019478548350151	0.162245351689569	-0.7476047064275841	-1.26013977932003	4.93491057813781	4.1668393769183	-3.56010897853931	0.0386048415161022	0.19015761431377898	-1.1397537625785499	-1.25446047167508	3.06510098660672	4.7751887785796105	0.0018809588108931199	0.969335078819519	0.849881587855763	0.258981181471034	0.21441293051982102	0.00423338401278504	1.4461248230301099e-05	0.9952408704541423	0.9997486989803018	0.9997018712702396	0.8569011729430401	0.027162159880989155	8.59976564452267e-05
ARL15	2.35136163978815	1.93852628422495	-0.187327355984555	0.17037056997008201	0.0396072735508901	-0.45623831992782504	0.783110062371524	0.362377392624719	6.11169788786842	-0.995775389479018	0.79611335025158	0.17769045422765697	-1.1560055824275801	1.84762290468887	1.02041751841011	7.20014533582128e-08	0.323229853376716	0.42900392340038596	0.8595453551703641	0.25211412109723	0.0694287562241029	0.31149578559990004	0.8044726754251206	0.9997486989803018	0.9997018712702396	0.8626266237440786	0.18862710100023594	0.4506582660023155
C12orf56	1.3062741633642	1.0722708346819	-0.15912855100913198	0.658519481902309	0.117598744626844	0.0153380231928755	-0.665949973082103	0.41419788147576897	1.7080324851474398	-0.6871880179432089	1.7628886450790102	0.424568405123475	0.0301141008346048	-0.860870454711815	0.86624132878653	0.102312967742636	0.494675554522164	0.0828889743884698	0.672682016639333	0.976073963240055	0.39346806960487896	0.3897977074493711	0.8875248444147764	0.9997486989803018	0.9997018712702396	0.9975202304371157	0.5983618439200803	0.5320295258561382
CDK10	3.63232051321886	4.017907429639241	0.162128737316455	0.457846865245201	-0.18573842163903304	0.44364587022274604	-0.8989688334691691	-0.19124968622769697	4.66104294201364	0.42202285811193707	0.768321416636522	-0.40000573793957	0.551818777321533	-0.77409647094484	-0.23608532239167299	0.000155104359909197	0.674506304355937	0.44675070349683704	0.690536859309309	0.583056186433985	0.44462070282697297	0.814203033864266	0.9426815623273522	0.9997486989803018	0.9997018712702396	0.9361061089031798	0.6443706932289566	0.8792116111503132
TMEM105	2.1641697364671297	1.4391013062020002	0.34121861435015904	0.23490586768801502	-0.12936110752601	0.7825529240201791	-0.12922728822288002	0.49630477222513103	2.4984442388618198	1.51048039929859	0.6360349475170161	-0.4626637275935	1.5885164847046	-0.17983547838125502	1.10001319158436	0.0205272085469701	0.136230429290868	0.5272281337609529	0.645276777415379	0.11729584281817401	0.8580150348031129	0.275664927697638	0.6290516690854903	0.9997486989803018	0.9997018712702396	0.7964988062609163	0.9282328674948848	0.4111135807668477
SOCS1	3.8216081719529402	4.10982416116861	-0.44315324177528703	0.15438934662939702	-0.18650376788280698	-0.8546616194877391	-0.059717642536281	-0.515423669441245	6.02217852839571	-1.50362333856169	0.323007345479417	-0.5022561064804261	-1.32352361043107	-0.0674356884743591	-0.836849567691584	3.86539791032904e-06	0.13791767882759198	0.7480816444760041	0.617280273519344	0.19054025460486498	0.9465427364010219	0.40604601695618	0.6312840452436443	0.9997486989803018	0.9997018712702396	0.844540462930283	0.9747065076578435	0.5472536149303766
TCN2	4.25535907817104	4.5254810634358495	0.159142106728659	0.24788475229017898	-0.39091471602499606	-0.23806846743941198	-0.450168989451768	-0.7685896593726291	9.94565966138511	0.7923162486100229	0.768108551493425	-1.52608012547642	-0.5389668687151521	-0.76859244160464	-1.79406911112522	2.64170283247899e-09	0.431299405852265	0.44645884425454707	0.132119223456856	0.5918451014820699	0.44647086934684604	0.0778429999619912	0.8616111031415095	0.9997486989803018	0.9997018712702396	0.938307671392269	0.6455773272080647	0.14983289556010526
GAS2L1	3.83144396416403	4.123083748866501	0.17345321722957502	0.165023609666292	0.213081619813037	-0.0204561494226765	-0.46193492380673706	0.0686635625363526	10.928626443725099	1.0139751869077	0.63169555819379	1.02644649614481	-0.0556643607287141	-0.9102251823213449	0.19797533324220198	2.8685082074966303e-09	0.314663209996844	0.531281517895423	0.30870105126555797	0.95578818914615	0.36980138528514794	0.843777700472749	0.8000855114657981	0.9997486989803018	0.9997018712702396	0.9941504393095644	0.5770842130538056	0.9004653857221672
ATP6V0A2	3.4949995726264196	3.1838344112125703	-0.125484772566585	0.258113603854398	-0.09727609987370599	-0.212413661326101	0.48843744670511496	0.288889292112678	12.265909133915802	-0.9021859971675059	1.37994964867171	-0.568640754273849	-0.732375793452231	1.37284690770706	1.06993830337852	2.5584332947320198e-08	0.370508937743653	0.199153314953221	0.571655788142231	0.4667418499863739	0.194177708307956	0.28920223484493895	0.8337205166674916	0.9997486989803018	0.9997018712702396	0.9107493398220502	0.38395395741739385	0.4261199231975256
PARK2	0.615460595929456	0.205597888306323	-0.25485153447504105	0.279488326366433	-0.493059713308413	0.12811204157759198	0.176603839596585	0.16999427996704802	0.288652323916434	-0.922979925327995	0.606800449537431	-1.4335936648736798	0.222969096966565	0.200777144477461	0.30381836791036304	0.77773598064844	0.36001023462302795	0.5463946463695639	0.157223068958448	0.824315628515075	0.84197448687313	0.7623955071010059	0.828898523267097	0.9997486989803018	0.9997018712702396	0.976578726972227	0.9198963638512523	0.8426963907220664
C14orf80	2.1779723037673797	2.01410420969239	0.34713973022158195	-0.13568862502532	0.3946105205994579	-0.13308465561238098	0.8618487672921249	0.9228793888083179	2.4641736310250097	1.30638151722518	-0.326324855902572	1.3043982557449498	-0.21886544571910999	0.855091523131208	1.53605496058007	0.0210034451822615	0.19650066398444	0.745280639517136	0.19713339776998	0.827487944133683	0.39626088880052796	0.129772423992772	0.7079569611389152	0.9997486989803018	0.9997018712702396	0.9770627977770849	0.601385862118728	0.2273188979846615
HGS	4.32693106686204	4.06578624745434	0.17568792755566798	0.206190965177831	0.0296135124431552	0.490900184458035	0.325629171154332	0.7550940773319471	9.612117820416211	0.9869605358698229	0.7276431757543421	0.134288526685153	1.32028573028125	0.586451851964602	2.14728684322678	2.93251152619497e-09	0.327602860442248	0.47009154640907896	0.8936160994008451	0.19159552487929002	0.5608207937602521	0.0360519991227626	0.8086174824591965	0.9997486989803018	0.9997018712702396	0.8454473412610214	0.7377281449929387	0.07877109722752638
TNFAIP8L1	1.5801284128888202	3.02455810345448	0.200652050570851	0.396434885697319	-0.157581355184857	1.03312460410661	-2.45736050623503	0.42955195362684295	3.53561191140565	0.6559317792774829	0.8720446645184499	-0.46467396904428293	1.57143220603559	-2.16120169270364	0.65392901919819	0.00198638567938459	0.5144046971546711	0.386562518075069	0.6438561126286421	0.121201316145563	0.0362439889891144	0.5157570743988329	0.8952856786950383	0.9997486989803018	0.9997018712702396	0.7989665309061409	0.11795494380166315	0.6496925457048114
RAD51D	2.63297218050277	2.7885728360307502	-0.27847973598209	-0.0402343341022534	0.12649457267929698	-0.326984783187973	-0.0468557899007859	0.59854066334429	10.0287497545758	-1.6802343566550202	-0.213327198875566	0.6433729163598929	-0.9392369443410049	-0.12379768554268598	1.98845129757786	0.000197134262852727	0.0980746673768673	0.8506066717592672	0.522355346669764	0.351730576146089	0.909064144841371	0.0522831220562526	0.5731513926380503	0.9997486989803018	0.9997018712702396	0.8916836026385502	0.9551871304522881	0.10764081457072519
MAPK11	1.44640707563991	2.16059725205357	-0.0568520645246895	-0.20945587479017103	0.13510382531776	-0.33508091674134993	-0.35843260283417894	0.11177290348744802	3.7311649322128395	-0.26618015722422	-0.640159240846515	0.552528837999813	-0.703886988571077	-0.48029516354627794	0.23610397554417104	0.0014057202155976	0.7910337029155029	0.52446522327391	0.582650618237457	0.484156238944363	0.633413977918348	0.8141784484919491	0.9679182702652817	0.9997486989803018	0.9997018712702396	0.9123014603572971	0.790813706344954	0.8792116111503132
SP140L	3.50153860873652	3.38489031840437	-0.0400967670862274	0.0517590179065914	0.18902768259301897	0.355188832425545	0.0749586999687585	-0.18987594186756498	9.332077863317132	-0.22676969147993603	0.20087370800172602	0.8891921893129009	0.9546762609507828	0.15111962448596802	-0.516702057420245	1.06237901088316e-07	0.821372235029995	0.8424960857566122	0.37735020857319707	0.34345716309136703	0.881335612677098	0.6073060869321569	0.9726946713199234	0.9997486989803018	0.9997018712702396	0.8899150079554343	0.9400194807176995	0.7253856821092901
MRPL30	3.7232466225954597	4.45215713478392	-0.237267063810609	-0.12530568766027	0.23764371245927599	0.0101288539675966	-0.5646680811223629	-0.8049536760558149	17.3635284140423	-1.78333368253721	-0.671068015679089	1.4684185026868701	0.0355855137725661	-1.5970543541312598	-2.8596657286289306	3.4911136566511806e-08	0.0795849974321598	0.518098508737681	0.147046077968574	0.9717303916793929	0.137083427783397	0.00581473431303171	0.5427547051480536	0.9997486989803018	0.9997018712702396	0.9971297387291583	0.30261267862433566	0.016077294978556773
TARSL2	4.03278253207527	3.9991915288123705	-0.0129050934064825	0.366298321987123	-0.235834277685856	0.202809986493879	-0.3631183985641961	0.120291307428607	10.798030924674899	-0.0829180459365721	1.4513341348970101	-1.2048402730243502	0.600291520338327	-0.7592794561873091	0.38448146752285295	4.70978235192691e-10	0.9341934404551201	0.15271933411757802	0.23291509234952498	0.55050906578478	0.45170910685302795	0.7020212539490891	0.9895949904736847	0.9997486989803018	0.9997018712702396	0.9311059941632002	0.6499271508809575	0.7994298054217095
SMYD3	4.34820100514837	4.52420831905435	0.15414151070333498	-0.0127356175264841	-0.162744779440424	0.365026646415184	-0.366961925793377	-1.0668219025997099	15.009837623536301	1.2209859822353502	-0.0615354030941157	-1.00097804914775	1.34980476082847	-0.972480103065992	-3.8359802006036903	4.17636117050431e-13	0.226870743889651	0.9511563239464301	0.32079362775457204	0.18200419800970397	0.33547186959676	0.000299370092516914	0.7365120009418101	0.9997486989803018	0.9997018712702396	0.839281185296104	0.5437692526126083	0.0011521346060540648
METTL7A	5.79058034123524	5.9192057523922506	0.00178949377101188	0.16069103078054098	-0.575132449945401	-0.0880637877762516	0.287827908714069	-1.43352284559735	18.1021797975878	0.009879895797579709	0.6591033972766489	-2.46274081279877	-0.23548126665273	0.6603866061017939	-3.67346082373713	6.5187102734464296e-12	0.992149105547045	0.5254661773842161	0.0165799490738935	0.8146190704801429	0.517567401475449	0.0005056929065375191	0.9983962352190788	0.9997486989803018	0.8276506864005782	0.9748169521559786	0.7049503036425737	0.0018301100589921346
IFNLR1	1.77084454066076	1.4962951341970399	-0.17505088241012398	-0.0605833286761087	0.22193698694061	-0.11561509093160599	0.4039170388111121	0.0824301306271204	4.67423307078691	-0.911566815983687	-0.27779482921032694	0.985667421021442	-0.28941674426350394	0.9343103585671919	0.22060337500988397	1.6379312339382e-05	0.365527562053767	0.782094119631905	0.328127363014353	0.773228103162072	0.353768502634244	0.8261261175423381	0.8312044054003845	0.9997486989803018	0.9997018712702396	0.9713649043554883	0.5619497246699948	0.8883813171561273
SH3BGR	1.5176249601238798	1.3005419042191202	-0.7082858111933221	-0.5762147412720839	-0.0284671112528335	-0.212187485173928	0.8576986677857008	1.10405335642572	2.5638420505255097	-2.9291359093170697	-1.61798286301772	-0.097443952449599	-0.42301483323404404	1.25041958150549	2.46369998018289	0.033590505149757005	0.00486027238662222	0.123456603368284	0.922697899723223	0.6737528960608001	0.23386213801092	0.0175568480606031	0.2165801959398997	0.9997486989803018	0.9997018712702396	0.9522682992175049	0.43244459648442163	0.04219609355949793
FAM174B	3.29512635979498	3.8603342045263798	-0.291309473021271	-0.0686017896986155	-0.287280744081054	-0.431694992404484	0.0717404759618338	-1.21626622369707	9.28268192033792	-1.92614450256025	-0.270657516873262	-1.51101817613368	-1.32911276207927	0.145643026002359	-3.41421775179945	2.7646962735978997e-08	0.0590191795005765	0.7875603287453149	0.136131304736439	0.18879430783148396	0.88474624533818	0.00114964059121727	0.4950422844647715	0.9997486989803018	0.9997018712702396	0.8430548205456683	0.9417961190807537	0.0037939589246098306
C19orf68	2.63666274792583	2.853367709859	0.0148664181907909	0.157310289563085	0.0150519953365352	0.215087392643755	-0.5506875529174999	0.00601965102426085	7.90619778363537	0.0981234949858277	0.66351904467847	0.083112764648089	0.64759133259008	-1.15644723768474	0.0189587046422272	2.46338405525563e-07	0.922164619293897	0.510051765619769	0.934034369192895	0.519645379560315	0.25487716078243106	0.984939332469683	0.9895181675150704	0.9997486989803018	0.9997018712702396	0.9204624207510121	0.4570925366862596	0.9911734211705857
KPNA7	-0.41507748026621605	-2.7475521529265396	-0.0800343512299586	0.327582792223795	0.0154795274077166	-0.46361789571613105	2.9952502826092404	3.0537404218488904	-3.2810530726746805	-0.222529791645149	0.571798612613036	0.0341595789977921	-0.6280450679255529	2.7432380008158903	4.83521508031229	0.0048851927911475	0.824664487052698	0.5707550485898609	0.972863360281211	0.5322837235330029	0.0116453003616724	1.4024496180877401e-05	0.973179398057341	0.9997486989803018	0.9997018712702396	0.9254187041925717	0.05257839300667961	8.4099970495699e-05
TMEM179B	6.489463469026919	6.0156740768173895	0.42491368527966705	0.0813100719248951	-0.172339485628698	0.422607750356742	0.201554222731165	-0.0226966402479799	19.5528256771205	3.55192118784627	0.38339656906536496	-1.0637145928124	1.6767356919390801	0.561507029571037	-0.0971571118192328	3.4834652973490103e-15	0.0007566951560071451	0.702804243983847	0.29169342263348697	0.0986486786318123	0.5767565101427621	0.922921089068999	0.11533559285403742	0.9997486989803018	0.9997018712702396	0.7838997967530043	0.7499984034999296	0.9527756176185235
GPRIN3	0.0646220963103169	-0.23118966472535202	-0.36556530859726505	-0.20326374920838503	0.49955553015806897	-0.613702800538794	0.209359881015249	1.41334021019914	-0.21960646414790103	-1.10939225530606	-0.32675918397555603	1.10728126543022	-0.935642510493408	0.195076231916457	2.3353561600386	0.8287530423617678	0.271969128050732	0.7449858972942119	0.27285318521663504	0.353341555444009	0.8459712755382329	0.0228073554807205	0.7732136970220158	0.9997486989803018	0.9997018712702396	0.8919209814100008	0.9216451384018548	0.05292560345204659
KRT6B	2.44361618951215	3.6105057697270797	-0.7027611011960079	-0.102012181434144	0.621275889541341	-1.7453792716382097	0.5596585100517211	1.67211627866803	2.55296550363598	-1.66001788928726	-0.155724733113357	1.3352527633583702	-1.82101804778417	0.309941897984205	1.7087658733149298	0.0174438422451682	0.102248625355316	0.876761120094254	0.18693554568363	0.0735630240334677	0.7578613878295021	0.0929055922496081	0.5782488439867358	0.9997486989803018	0.9997018712702396	0.7538773137911807	0.87088127864309	0.17328030996327795
PARPBP	1.6221477789608798	1.9319948099818998	0.150313922481975	0.14299605510080302	0.35245517606929205	-0.0912603418477301	-0.5418211846051331	0.19143043645622	3.2793296023965604	0.636277106789862	0.394076842142964	1.3060997992338799	-0.17072391277093601	-0.68909611527384	0.37688924304843796	0.00477155960766404	0.527078961763465	0.695125213386028	0.196470432481303	0.8649976631710409	0.4956542398893	0.7076674047954901	0.8970754526851398	0.9997486989803018	0.9997018712702396	0.9809984374450336	0.6867194207082512	0.8030976177053009
STAC3	0.463407230988702	-1.5141244088986998	0.200631647841453	0.11236916253141399	0.11142007251403802	-0.16646072288131	2.16424752529382	2.0906379192486	-2.86244108800574	0.6541401273841689	0.312989152193188	0.29681018743863596	-0.26778285165529897	3.13403938586066	4.08841103267897	0.005726492005106221	0.515440673358466	0.755339342489279	0.7676035156845279	0.789755333738994	0.00263364525185748	0.000127191734544344	0.8952856786950383	0.9997486989803018	0.9997018712702396	0.9723948703371803	0.02087769670310042	0.0005407973506134008
ROR1	-0.571905039646035	-3.71720155192556	0.176001806386922	1.0692945668246099	-1.13322183385301	-0.545024005587534	3.8925889178536703	3.3213223656918403	-4.13667183909526	0.435360966053685	1.6629108953370202	-2.1468914543777498	-0.690678262384006	3.3673343860982996	4.89568760872592	0.00235557755298658	0.664904488436545	0.113945687135784	0.0359411312284994	0.492353494675504	0.0056614089657339795	1.8442851107208603e-05	0.9404443979403981	0.9997486989803018	0.9344180433824985	0.9140883220872021	0.032724256793651735	0.00010572823953464384
MUC1	5.7244682063549295	5.7738470277820895	0.10462612848146001	-0.0749262844734544	0.303053059362533	0.105895200938135	1.1988367420143502	0.178161516144296	5.46412179819424	0.28186482877404195	-0.126134903134121	0.683642783928923	0.136308887028946	0.9342388308386479	0.211074333597006	1.28234941858066e-05	0.779031596811285	0.9000333031499609	0.49685272684132203	0.8920241566593691	0.354414096606109	0.8335770475981629	0.9659349389453732	0.9997486989803018	0.9997018712702396	0.9847307009660191	0.5627190601050734	0.8933133225079412
FAAP100	2.68673111379121	2.888908645948	-0.009662400356963	-0.156200906338731	0.175340558602259	-0.332149453149362	0.151150262562263	0.43144317938217797	9.260471041229131	-0.0868762273967893	-0.878989410024668	1.32622426435352	-1.3419463143055301	0.39645730834866705	1.78503453804307	1.7421150611054503e-09	0.9310627618220891	0.38280349249369605	0.189810674652482	0.18457026766029197	0.6932918940343371	0.0792941521187935	0.9895949904736847	0.9997486989803018	0.9997018712702396	0.8412657355611858	0.8309612036196089	0.15219126959654022
IRF7	3.51452327695674	4.12648700264395	-0.436799123473878	-0.568123520216141	0.31474233224011	-0.7313032774031422	0.22924818631960803	-0.172890913295189	6.411745022601889	-1.58593954552033	-1.31744306387956	0.9350110118394029	-1.22826182225209	0.272204416003821	-0.295829321983623	2.27263069441837e-06	0.11802498813336698	0.193569446832862	0.3534504999749221	0.224008994551933	0.786919927623577	0.768436136304861	0.6053053087650341	0.9997486989803018	0.9997018712702396	0.8579480507462548	0.8866834219692249	0.8471816192563754
L3MBTL1	1.6402589676857902	1.0002052225043598	-0.0168242375643529	0.8211943545317759	-0.3544718023412	0.388868751070093	0.0802667365041752	0.36985133713243606	1.7686604400173997	-0.0496881445624451	2.16211283414083	-0.8935707700349229	0.559404852453607	0.106521687757801	0.571587276173624	0.0818694714177235	0.9605306318378142	0.0344767221276178	0.37500711504461104	0.577900766258848	0.915512372469535	0.569668079823895	0.9937532358990379	0.9997486989803018	0.9997018712702396	0.9354047106115502	0.9580230434359067	0.6942091841502815
BRCC3	4.16404033229114	4.274572960604	-0.11083019696897801	0.20638452137532898	-0.0594199968313466	-0.160810431638477	0.0487435683310362	-0.44734426330587396	15.6889726966872	-0.8865492651030681	1.06309295613759	-0.38136705593622605	-0.6041238692467901	0.13414855032697698	-1.69240583183689	2.2256526929130601e-10	0.37888639263824503	0.29627462819163203	0.70424566318342	0.547966062759813	0.8942942448504878	0.0960925689152944	0.8388711417379757	0.9997486989803018	0.9997018712702396	0.9295994992219402	0.9470779885023547	0.17820834642666344
FAM131C	0.30462641598258505	-1.1534168944312602	-0.29684578395747097	-0.0832336074350631	-0.0851903730791548	-0.353417465167367	2.28665936239238	1.5122819340041398	-2.30461713225827	-1.2741048118968001	-0.237239563746702	-0.29539773701716304	-0.731781183609218	3.4248007144569903	3.52846935668433	0.0540320411313311	0.20781508197673898	0.8153766480934029	0.7687261967331441	0.467062938035797	0.0058387987327724895	0.00104152295220954	0.71785899265657	0.9997486989803018	0.9997018712702396	0.9107493398220502	0.033362742977435814	0.003473345273733204
LMNTD2	0.769006084931322	0.823879359189098	-0.11657300874515099	0.354114326392277	-0.183152382665298	-0.10800515257288	0.235360962713788	0.975952677296985	1.10231123626635	-0.4396417524793039	0.8589836670118751	-0.610176076181741	-0.19017809425107698	0.24324534875370998	1.6911802088481998	0.283156291590279	0.6618103839034339	0.393682855231919	0.544080436478109	0.849799431579047	0.8090411103104509	0.0964721964456483	0.9394267918146232	0.9997486989803018	0.9997018712702396	0.9804754177700322	0.900961951354234	0.17870543755036994
SPATA45	-1.1249506995699399	-4.477432756285401	0.27417404061802	-0.9095328320217109	0.0353026566493929	-0.583461645840188	4.92244084757944	3.91630240604433	-4.27412276204841	0.6567659963375649	-1.23587340566552	0.0601859812020666	-0.703146380844678	3.81239462999402	5.660305307927799	0.000665730889959631	0.513946485691488	0.22211504187465803	0.952216900759336	0.4846279260562871	0.000595975234948883	6.264313708432559e-07	0.8952856786950383	0.9997486989803018	0.9997018712702396	0.9123014603572971	0.011366983555267326	9.664796598709614e-06
PDE6G	-1.48585282219674	-4.58769559519634	0.218425371731034	-1.40473919780398	0.34247163703752004	-0.30497331043074605	5.12850133274184	4.38622335797113	-4.21450885633131	0.512358858183375	-1.92985937698208	0.585454507483528	-0.36522786903587395	3.7962299568803197	6.1561691208483	0.000532346780054445	0.610335421830844	0.0585549035300204	0.560498500082598	0.716197997347909	0.000562564809240765	9.386177851475721e-08	0.9247109203976531	0.9997486989803018	0.9997018712702396	0.9623198577674043	0.011115708854603928	5.079357390520001e-06
PRKG1	-0.388345551493541	-2.44586522237566	0.348186629385049	-0.856478242918614	-0.143433027657007	-0.14233746400859698	3.39588565228678	2.40399579859724	-2.94538553327896	1.27234733779069	-1.7510629322825801	-0.398165234190056	-0.259883918393728	3.6618559647200697	4.69481432329014	0.00862931405897949	0.20846372112797398	0.0849266825747974	0.6920303175895279	0.7958666364225541	0.000538752501377851	1.5226841213139002e-05	0.718182732521847	0.9997486989803018	0.9997018712702396	0.9723948703371803	0.011005330389277958	8.959784925190504e-05
NR2F2	6.02458440084709	7.38570539696289	-0.0600325562739267	-0.12776986398027398	-0.318125003790872	-0.012799922272065	-2.0547702181171297	-1.1357108743176298	17.004173673027598	-0.513276288802775	-0.618492958045166	-2.12691679677474	-0.04864023412210099	-5.27665787968009	-4.47947639553174	1.70399015787813e-11	0.60973126772352	0.538617461336799	0.0377356964015321	0.961371445733953	1.8338239710534697e-06	3.37004710351974e-05	0.9245550555628855	0.9997486989803018	0.9392388821176427	0.995066658049047	0.00043628339384063007	0.0001743397730647128
TLCD2	3.7586336970095404	3.9876688337677204	-0.378870858514923	0.13518919479730399	0.0914768020312045	0.0181160668117167	-0.0502921502716787	-0.0384982381794036	6.9875522060144695	-1.4980771462283502	0.346009803080551	0.29735219704671	0.0334826427037071	-0.0658306895184776	-0.0752874170833825	2.7465739961061e-06	0.139409037074036	0.7310811561499879	0.7672079775653871	0.973397438776842	0.947912803617592	0.940246404572884	0.632945254870813	0.9997486989803018	0.9997018712702396	0.9971297387291583	0.9753688891061633	0.9637226439899099
LSAMP	1.13956345382613	-0.754980231575778	-0.00379883257424967	1.7827810112860802	-0.319154385245782	1.24763450538378	-0.643256962029287	2.9028435662545897	-0.688321777746847	-0.0100475529117867	2.69442942798543	-0.686185017592918	1.6028497024764	-0.497357218451358	4.49822711631889	0.498241978367105	0.9920177002193309	0.00906190167171863	0.49530837058778293	0.11418480825651599	0.6208805194107471	3.0844393178963e-05	0.998369480996286	0.9997486989803018	0.9997018712702396	0.7910652834437873	0.7821212200880354	0.0001619659432141383
AHNAK2	5.14648724542742	6.17837929368737	-0.7035844341217281	0.594882282999432	0.149836098493263	-0.10201435393554598	-1.33391725566573	-0.137962989646852	9.619182967806669	-2.9384792761351095	1.51058532023496	0.511590833828217	-0.19571482156382103	-1.68383793843852	-0.28963992205450895	1.7021365244491501e-07	0.00476937300125864	0.136064998521466	0.610886964494875	0.8454930559705479	0.0983828264476381	0.773187301122632	0.21566218823833888	0.9997486989803018	0.9997018712702396	0.979434487582661	0.24073665901212613	0.8499969255249612
OLFML2A	3.4409899387046896	3.5036709965510497	-0.0541671303152533	-0.21400553944279802	-0.46786560486405393	1.0809978818753	-0.880384185095904	0.499270865545431	7.828060017519519	-0.34321970958652803	-0.7954785195620799	-2.31458648218616	3.1829796455659105	-1.7189526813764098	1.6067938659765602	5.3830905048492405e-08	0.7326502322554709	0.429370227779878	0.024113790956062	0.0022966096181638697	0.0907285318337537	0.113186919413269	0.9559251470669129	0.9997486989803018	0.8957146373094387	0.38436642629590984	0.22762043648549643	0.203598362817785
SP1	4.07370642968502	4.07747669094504	-0.182162507506997	0.0770452212062557	-0.025974811212919	-0.10478530191282302	0.280749711487555	0.36337273098244005	10.4781182899676	-1.15506086382872	0.305450047798034	-0.13396183315059598	-0.30985709206612	0.5599310872365749	1.1240710387368797	1.76790900391406e-09	0.252694296107741	0.761166142704514	0.8938783773970491	0.757715045893052	0.5784544084157189	0.26570530604848003	0.7562046574201924	0.9997486989803018	0.9997018712702396	0.9694159329556543	0.7510400926878444	0.39979921571302124
MRPL40	6.77005056853842	6.736267002338081	0.34962755519805105	0.0148561511729489	-0.057594419373298	0.39723641138690396	-0.701780991987135	-0.0308533628797124	21.557878188840398	3.0329556143692202	0.0713630486279414	-0.36903829596178706	1.59535470111938	-2.0057998322926296	-0.142525047107772	1.66362925649959e-17	0.0035874830141169	0.943340250264626	0.713393796308999	0.115768667512236	0.0494187788553323	0.887128184845667	0.19544592616999526	0.9997486989803018	0.9997018712702396	0.7936344910316703	0.14788901573974228	0.9298236550342058
FAM212A	4.9011968727195	4.68832989080824	0.48722465025071504	-0.202095120712272	-0.12260796969679401	0.407708937793063	-0.7040993927666329	-0.106144411383042	10.390029626448	3.49862471578165	-0.785919825869935	-0.647859919826865	1.3045914620505001	-1.6389003907979198	-0.387754740533835	3.58139175536156e-09	0.000903778356974457	0.43496124872650804	0.5196123752897629	0.19702253634538003	0.10632049040897	0.6995390422396739	0.12140909937977766	0.9997486989803018	0.9997018712702396	0.8483687684365011	0.254014126121442	0.7976878751813623
PCGF3	3.73443147254313	4.10884473582556	-0.081759077166786	0.152819951682249	-0.0645065767833403	-0.0301037863343906	-0.266390460242596	-0.20429681775088798	11.101380051242302	-0.5408105994528061	0.623912132274533	-0.34732295107670696	-0.0925036831062866	-0.556908749233821	-0.635690757086319	1.17347061270571e-10	0.590643729967551	0.5352436972157479	0.729543440322825	0.9265973298847758	0.5803044939321601	0.527467477596055	0.9200592987577307	0.9997486989803018	0.9997018712702396	0.9904888941446228	0.7528352264818257	0.65912970699242
LMLN	1.39834875260813	1.6004928573792698	-0.32903745329512396	0.12057857697860401	0.0034243767359247697	0.0900665461951974	-0.271805944469641	1.1702384589052	2.25204108107187	-1.25981887753085	0.294613325288827	0.0113623302330156	0.16354488708243	-0.29357692904974	2.23294328868548	0.035949711735714	0.21272410745835602	0.769288332690401	0.990972390181772	0.8706287802686701	0.770562205331302	0.029461530125078	0.722693263179429	0.9997486989803018	0.9997018712702396	0.9809984374450336	0.8785330156507806	0.06618096509641985
P4HB	7.54982220249068	8.26410393930936	-0.12263729219895801	-0.12318921878928998	0.241519950908275	-0.285400640950557	-0.255564748266854	0.154514042680831	21.1252373038083	-0.91840454160897	-0.5381525236084539	1.40639126432795	-1.00564161872993	-0.5857938532058841	0.5863934838541229	2.8046675938099e-17	0.36215504488707706	0.5924039558315749	0.16482417423587803	0.318563412928274	0.560214882038744	0.5597555852708521	0.8301848264267869	0.9997486989803018	0.9997018712702396	0.884237248992975	0.737287068694116	0.6861553667752042
PSMD13	5.675119237854281	6.20102131397784	0.09430526128159501	-0.0387038736311149	0.131924317559158	0.188965482616863	-0.75483977957829	-0.523117451474517	23.657381108841896	0.7113058260766859	-0.19739846505458197	0.7821764311461941	0.679629767225966	-2.13891865835641	-2.0278914188991397	1.79867520159451e-14	0.4796141509966121	0.845572234607386	0.4370937525251579	0.499274465107026	0.0425791267633668	0.0470969039911181	0.8795095266152433	0.9997486989803018	0.9997018712702396	0.9164353555119172	0.1327135027419752	0.09870077897477963
PBX1	5.689649919726301	6.11749740073133	-0.12982397059683098	-0.00237630218763374	-0.24151339664551397	-0.16696686720082501	-0.864835936004465	0.100666390643346	17.2432961701603	-1.14950936904299	-0.0117080986829942	-1.62300274363542	-0.669046583364859	-2.3611135969125296	0.456605809896698	2.1148701153837402e-13	0.25506806202806803	0.990696595485543	0.109973298532019	0.5060498067117101	0.0213780510693278	0.649554660142912	0.7594197055735106	0.9997486989803018	0.9997018712702396	0.9186950823288119	0.08115951684431687	0.7593431439361218
NDUFA4L2	1.24385664404752	2.43535684005436	0.11766738819902399	-0.438221724199503	0.80379410596514	-0.21546971475032	-1.95883429300604	0.708695132700338	2.19616238539631	0.25857667281223	-0.613049456386661	1.52891161536645	-0.21431814793526002	-1.3312718817354299	0.7687962940575419	0.0609831560522547	0.796935455507207	0.543966939492911	0.131636782180386	0.831005302661945	0.20209575779230698	0.446002487873579	0.9682558584840599	0.9997486989803018	0.9997018712702396	0.9770627977770849	0.3943589137048876	0.585537610708547
SHC4	1.9275146814419999	2.2397338085295697	0.46225013233157003	0.0655148334365708	0.147287642916805	-2.11620507286045	0.0383864259965005	-0.554935796532692	3.55608475315484	2.19449783354281	0.19191797095576202	0.59022034549152	-4.29861980215804	0.0513746988850899	-1.1158565611850801	0.0023728869041798398	0.0322967011152298	0.848434263391294	0.557338603269751	6.40462013943999e-05	0.959211007817033	0.26883639931909903	0.40095162093075326	0.9997486989803018	0.9997018712702396	0.13005098973953894	0.9806870250936501	0.4032378887289493
ZFP36L1	8.75622892840961	8.979036881186028	-0.20461269566358398	0.000484247066446934	-0.0254056339443315	-0.21179118396341898	0.382633949902643	-1.04222768629011	24.005021373726898	-1.6140735081271598	0.00218234431544721	-0.15168713901291903	-0.8177868798092459	0.923674494608797	-3.96371126460279	2.19248420359335e-18	0.111910454300211	0.9982657698741941	0.879951328557984	0.41669680217781996	0.35940906708539	0.000194048496033798	0.5948074645737305	0.9997486989803018	0.9997018712702396	0.903382183889144	0.5671585528382751	0.0007820210419564186
UBE2L3	6.82643062925815	6.8280011209649505	0.35070881993542896	0.0432528828613849	0.0311476539559686	0.637854023983214	-0.484687437632308	0.44823116622924397	28.195074732032598	3.0972629255250697	0.240086449254906	0.211690426211212	2.71419692984781	-1.5321762523927	2.2054223061703597	8.178971090905491e-11	0.00299741028628115	0.812603095777351	0.8330543715583292	0.00859350802632	0.14043985289688402	0.0317771549671673	0.18056982194140292	0.9997486989803018	0.9997018712702396	0.5214889392435812	0.3074109872611164	0.07056643192787718
NTF3	4.11598530570266	4.3642591651851	0.16035670232972699	-0.00518658857772324	-0.0353574370957372	0.438131762127226	-1.46977830439638	-1.2903853519733401	6.569728295939241	0.775265400754517	-0.0135538073463023	-0.124814296312124	0.946484348315995	-2.33914360365806	-2.8580261219077903	3.1689248876476503e-06	0.441328370036785	0.989230175869475	0.901096310888042	0.3477393543629181	0.0225807564889146	0.00581857387158246	0.8636976249338909	0.9997486989803018	0.9997018712702396	0.8916836026385502	0.08425427158294709	0.016085786686313268
BRWD1	5.0752267548963	4.90108984431116	-0.22161792763011198	0.192986989439594	-0.264479958965109	-0.105204600666005	0.449807318711226	0.23330279319851802	16.2371238425722	-1.73378246438005	0.925103046492397	-1.62305308269203	-0.391101624955252	1.1643865350096299	0.9195514003166221	2.67512985013313e-13	0.0881052856183618	0.35931159204922797	0.10973773194853802	0.6970685723428801	0.250850994848787	0.361602393751174	0.5535931151578699	0.9997486989803018	0.9997018712702396	0.9581118882736718	0.4526234903524625	0.5033916959621371
PMEL	0.44187439665262496	-0.351250591098038	-0.0852123942453948	-0.264751072240841	0.0160125092465668	-0.23793989983151503	1.20691193288599	1.04855503431059	-0.6563950248820121	-0.36232654651039103	-0.725653824633927	0.0556350770908947	-0.481192383405099	1.71006277895003	2.3508755289342202	0.533249562723348	0.7185046646661278	0.47432017249462893	0.955822834136357	0.632073899265506	0.110404733259988	0.0233971332117836	0.954286612233897	0.9997486989803018	0.9997018712702396	0.9448906412267681	0.26100197555680993	0.05410231730968649
SYN3	-1.4671591838752698	-5.361487403102441	0.127060136254422	-0.30645695978275606	0.40550949952333293	-1.19065826563838	5.58559805710144	4.49991677353979	-4.68125488001707	0.287071468929152	-0.393597281401181	0.677812421109716	-1.36582027402428	3.9616423942517995	6.00049620439069	0.000178736378822836	0.775078496332283	0.6953736643123871	0.500568728644089	0.176988626427784	0.000365934870547443	1.7457525049396698e-07	0.9654357091392597	0.9997486989803018	0.9997018712702396	0.8391191152192199	0.009524024462407627	6.056729192831451e-06
POU3F1	3.2444458479558396	4.29473729786887	0.191474687871519	-0.0440183967401493	-0.15020062157587696	0.07476376106026401	-1.7841057553502	-0.253420612035364	4.83453103541233	0.741942918197113	-0.10583047608917899	-0.503777155788881	0.132177918672541	-1.81332777363433	-0.44713395657012894	9.691372555540991e-05	0.461123128050558	0.916067930609667	0.616327430516768	0.8952886565738539	0.0746529481128	0.65633901119599	0.8733054147637482	0.9997486989803018	0.9997018712702396	0.9853747845353371	0.19878505559652548	0.7644994735951511
SNAI3	-0.591126632235657	-2.4925265299280803	0.463860706758697	-0.482131261584414	0.0600987198220419	-0.0630385009294627	2.8431415279519396	2.66101469726987	-2.9123203802078996	1.4344898140097702	-0.919290340566124	0.14713555175550302	-0.0941639672252749	2.63532797487017	4.43418395495155	0.008750321354945209	0.156753219171865	0.36159948352836296	0.883526607864523	0.9252857362158841	0.0120013904015955	4.359741945616479e-05	0.6557788619748594	0.9997486989803018	0.9997018712702396	0.9904637841986863	0.05383782075161847	0.00021570235012013827
ZBTB3	1.5560419339054299	1.6613546900394898	-0.37680250544655397	-0.362661619730146	-0.41361968136042604	-0.5768338971821961	0.0134245163366855	0.81596214860783	2.9762444950731	-1.1229477612332899	-0.959074953676205	-1.01505909056651	-0.8261163933890779	0.0178573145577606	1.3510301509729699	0.00415691969130147	0.265789373510395	0.34124623804666	0.314022566107231	0.41190586237499	0.9858100245049191	0.181595670045802	0.7668497174188313	0.9997486989803018	0.9997018712702396	0.9029371090026498	0.9935468726457856	0.2968832537934492
LYG2	0.9404659449744259	-0.362479701126497	-0.6418650889613811	-0.206777572373183	-0.005400210113571289	-1.4971487297888402	2.4927456352498396	0.6107268466822111	-0.535350889397448	-2.45534394220123	-0.452457186575427	-0.0155559563325708	-2.71771052474981	3.08019736493796	1.18348521348171	0.5980489616456309	0.0170687373510346	0.652586727413928	0.987640724683875	0.00854609788875076	0.00338476898014302	0.24130251902780603	0.32575724122917765	0.9997486989803018	0.9997018712702396	0.5201194924386218	0.023859100732073403	0.3708640095702648
MORN5	0.41148002619109997	-0.8107965116509591	1.30070038048663	-0.178834805368457	-0.5672451050780699	-0.0488407938456091	2.5095744599803997	1.3260966284550602	-0.6147399175508629	3.40001212458942	-0.29618271155458803	-1.16460910755951	-0.0616131399282324	1.57065051549336	1.54073765580222	0.544271842688812	0.00122131640646556	0.76809607730837	0.24888775351543502	0.951076949557922	0.12189583776655599	0.128525961178621	0.13763091021694998	0.9997486989803018	0.9997018712702396	0.993688903585926	0.27928595194453837	0.22547507317208054
EP400NL	2.3618824439696096	2.39316861746268	-0.0022703229477557397	0.71422588754416	-0.0725185157872047	0.100052256587824	-0.525648353855158	0.0758756810851942	3.23751803763266	-0.00653277271407197	1.4019493213653897	-0.17907894383799802	0.13650079454600803	-0.522598197261969	0.107124777352781	0.0066074837896559395	0.994809433066473	0.17612393321309	0.8584618182772951	0.8918690965305609	0.6087934335696801	0.915085990838318	0.998753113099434	0.9997486989803018	0.9997018712702396	0.9846633657630028	0.7744846145504896	0.9475364906370752
MYBL1	-0.22390136977391198	-3.0197860446797202	0.42868714066984104	-0.10406512716023499	0.804032085432264	0.0789043544180592	3.8290825897867102	2.8766441308966297	-3.4740996349019904	1.62142854344448	-0.23986192222575894	2.69448110814878	0.139067301489856	3.6819882240650297	5.07576912695452	0.0019544734255372604	0.110338410615564	0.8112381619566509	0.00920576622158119	0.889861841892341	0.000533454882953472	3.88303208127613e-06	0.5914966874893501	0.9997486989803018	0.6979210785755523	0.984343248357099	0.010996470877758015	3.105921859366222e-05
C16orf52	3.3348044903531004	3.73249211821434	-0.251230041639539	0.350527955963681	-0.134170834290848	0.0589473913088821	-0.696278603703767	-0.295097046949506	7.9989845329892395	-1.4905114223791498	1.2856453195333701	-0.6654782733731129	0.16403039965315802	-1.2262652300053	-0.797940736529342	1.92060844159167e-07	0.141509435518624	0.20335726599055398	0.508352640588652	0.870254899490259	0.22534256366644098	0.427984218927957	0.6333137114189636	0.9997486989803018	0.9997018712702396	0.9809984374450336	0.4228530889056743	0.5684733921758475
DRG1	5.24810950932219	5.37261933338786	0.145808401151608	0.0812437357778173	0.119758143416053	0.417216068228869	-0.514303839369744	-0.269226402135012	19.5309696874793	1.49477239695993	0.47289466389209495	0.932202497601953	1.97291705380692	-1.6775820106926997	-1.33527309175673	1.31570300107e-15	0.140323694479861	0.637949091661445	0.35498843317366297	0.0530465617440547	0.0986076754342192	0.18668449372689702	0.632945254870813	0.9997486989803018	0.9997018712702396	0.71965980854949	0.24117409963677722	0.30328443863322074
ANKFY1	3.58485177451619	4.08809674475943	-0.302020501685468	0.43412384963578904	-0.36206356413766705	0.232350640269006	-0.855632528473279	0.14841942700969502	10.513593321443	-1.39832527558174	1.55678488065103	-1.3805996252089399	0.518682002596735	-1.57358566008628	0.366559021051359	2.30134424775467e-06	0.167085065270046	0.17045732486225304	0.172361027728821	0.605891322302965	0.152899539723374	0.71539531902381	0.6697478319918979	0.9997486989803018	0.9997018712702396	0.939371399430523	0.3263436398866916	0.8088828188161834
YTHDF3	4.2241026703408995	4.42587150811358	-0.21395561547813102	0.368607387480926	-0.231101066059002	-0.0722599319363239	-0.216615196745563	-0.40837941754002705	18.6463519913877	-1.90330426037848	2.1523050078045	-1.65069803209154	-0.305110535236572	-0.678172000886452	-1.75660011921276	1.6333892340466297e-12	0.0617788112463043	0.0398601104258548	0.103884926077998	0.761304036522646	0.503351962500707	0.0842917852253765	0.49976862142682643	0.9997486989803018	0.9997018712702396	0.9697010189812437	0.6936327684300043	0.1599794049024098
ZNF696	1.30513039345039	0.14982619103414002	-0.184805787470621	0.0450629701374574	-0.13216425773192697	0.0143232439819542	1.65383980127388	0.678084129591466	0.374813025556752	-0.8829861855040849	0.158648151393047	-0.525014400905445	0.0334221562379828	3.05290000061756	1.7342764207484098	0.713060767812079	0.38072400109873294	0.8760613726420501	0.601458151401338	0.973446499325625	0.00810665946573379	0.0883421621930681	0.8402569063895455	0.9997486989803018	0.9997018712702396	0.9971297387291583	0.04116444884176634	0.16635313836283197
ADARB2	1.65262790858408	2.56118045513536	-0.5675962459605239	-0.0354865854062161	-0.723161766713264	-0.16356172218010198	-1.06070237358841	0.947574448296147	3.34372062733256	-1.7470170121609199	-0.0711179723302415	-1.8714690845950401	-0.23741931123449697	-1.0273553121160899	1.5476744574159	0.00504191803521964	0.0858869658914466	0.9436126888216099	0.0661852781996927	0.81311653081524	0.31284136457596695	0.128465277778386	0.5497779127851207	0.9997486989803018	0.9781076998351858	0.9745595919885963	0.5196070455186389	0.22540639084548186
IFIT1	2.52329665251496	3.59356314295466	-0.622409329001928	-1.16717338072777	0.7649342870194159	0.722473961309087	-1.9482473359756003	-0.0136189393788495	3.8935681776253506	-1.88868791531636	-1.96989931008811	1.77208579607638	1.01954895621702	-1.90125832617302	-0.0210108314184126	0.000846566913471355	0.0639365849322754	0.0533241684415799	0.0815275455183591	0.312037282501536	0.0620078929548708	0.98330457854066	0.5043618470769096	0.9997486989803018	0.9993329584147342	0.8826932234092904	0.17413779301182766	0.9900670733577289
CXorf38	2.88222736563777	3.99541899387542	-0.41699794156343395	0.714419770183567	-0.43379828600728604	0.408430739102581	-2.06421676326783	-0.5019099924660251	8.54272945085311	-1.45172603563928	2.2289513595868	-1.28364776460426	0.68788748788474	-3.1758307863799797	-0.90622722414936	4.5488786665419905e-12	0.15161946597464998	0.0294508977416477	0.204042105411334	0.49408923509334995	0.00232837980003426	0.36832411674236604	0.6478173754378106	0.9997486989803018	0.9997018712702396	0.9149139570312418	0.019545693461715023	0.5103506938664002
KCNQ5	1.04121438492872	0.3659409431458429	-0.272001978828573	0.292925431634193	0.6607398706607671	-0.202747826118118	0.445727891574289	0.9077159423242649	0.625896868272444	-1.26579087156793	0.8256917507651541	2.6285385332806404	-0.433958648321743	0.6063752695574329	2.04393056164319	0.539171094850445	0.21066285012656197	0.41223385190026396	0.0109191829838087	0.6658490180871371	0.547452694959736	0.0454988493879215	0.7205419752082505	0.9997486989803018	0.7350611413151735	0.9514946912526877	0.7271583315364188	0.09586031103809244
ADAMTSL5	2.8257430561780796	2.97312426704192	-0.46875639260812796	-0.350869977825618	0.26282489486068	-0.6564167810899301	0.35851405968966604	-0.9088082435516509	7.19877280255841	-2.51470616629683	-1.2206758995255	1.1482623940270602	-1.61055470534632	0.658766906605841	-2.23041801087113	5.69142138473349e-07	0.0146125881807658	0.22876768789719898	0.255310819773028	0.112358274949241	0.514095440520389	0.0294341543418471	0.30839631668600076	0.9997486989803018	0.9997018712702396	0.7910652834437873	0.7024606541401165	0.06612656457784213
MORF4L1	8.04285999748901	8.11074013825741	-0.0758949076484064	-0.0980689153274902	-0.0710972628017001	-0.0144832103185085	-0.0130462584875211	-0.396715563803531	28.609773439642	-0.6643044741226021	-0.492405361500135	-0.460741452488048	-0.0607870343786648	-0.0387877271981784	-1.8595070579472899	2.2420439046243403e-16	0.509118503058082	0.624359833835188	0.646646715955735	0.9517262458972259	0.9692210598349559	0.0678237391869488	0.8939130079238935	0.9997486989803018	0.9997018712702396	0.993688903585926	0.9858432739981847	0.13354253772387473
WDR53	2.22899007542789	1.71218497573105	0.33871935348079896	-0.148359443915445	0.0817619298301786	0.200785281556898	0.32729899782467703	0.75999264097634	5.685973954910869	2.0181260606927403	-0.7126936338505391	0.40978314111217207	0.558985231908812	0.7983867021241021	2.4221829801951	2.6512906698822698e-05	0.0479610383717533	0.49220127795370205	0.683378486523145	0.578242471434278	0.43891554978106107	0.0185456140229198	0.4570379150437083	0.9997486989803018	0.9997018712702396	0.9354047106115502	0.6394221661830279	0.04422724401228487
DMWD	2.4591089889025297	3.26152424469598	-0.012001424210315	0.295828102441953	-0.0944988838610614	0.26827493243040396	-1.3385390383638	0.552204298266161	4.26888837039476	-0.0396711148113353	0.6379899896991529	-0.271114824095289	0.412847445325908	-1.31083862800827	0.8828037397430419	0.00044027918064984504	0.9684885551911969	0.5260529332593129	0.787229061570756	0.681149075785782	0.198062317037603	0.38108538605272596	0.9951058299706959	0.9997486989803018	0.9997018712702396	0.9548496613713064	0.38873466480728003	0.5230025330973367
SLC52A2	4.49780769229697	4.68290747523925	-0.0327349608659589	-0.176599640373405	0.432942381723017	-0.44498105377172903	0.490616617948044	0.118742520120767	10.2557389113711	-0.194146448689455	-0.63063447990182	2.06894822168	-1.21481308422447	0.890418329601561	0.327043143975169	2.36859084086639e-10	0.8467246104462379	0.530610540435963	0.0428577939526385	0.22910280839772304	0.3771027202914529	0.7447800033823601	0.9775914229241471	0.9997486989803018	0.94918287526244	0.8579480507462548	0.5838220640415692	0.829532061010432
PIGP	5.791894440643341	5.69287538708166	0.199561979707755	0.197057328393852	-0.160139577550084	0.24462744930650498	-0.233596116369632	-0.5753259676681199	18.555787611379102	1.88408932858926	1.03883392840932	-1.12666052984176	1.0757489728449001	-0.703057978836419	-2.5577517519988997	9.629225862621082e-15	0.0645391182383116	0.302917781845388	0.264430921904462	0.28630445537980104	0.48470708906970295	0.0129952917505899	0.5061631860084799	0.9997486989803018	0.9997018712702396	0.873861465673838	0.6782794253030182	0.032496462789451605
IKZF1	-0.42838696256175607	-3.9455183768999906	0.34464385057123104	0.13489689457945803	0.42804189088919603	-0.465856750164945	4.926246476973651	3.3021292352966403	-4.70682098579902	0.993921984070465	0.238026637583056	0.9747869725822971	-0.6733024895279871	4.57476366382126	5.24705336075784	0.00018685035750623101	0.324299638074666	0.812933685142698	0.333574880967641	0.503269701599317	0.00011435714436333401	3.2180621036798e-06	0.8051152878846446	0.9997486989803018	0.9997018712702396	0.9181638387458121	0.006317100723986176	2.7014173296968842e-05
PCYT2	3.6022090121029104	3.64969705719554	0.156290116028905	-0.050249063926578	0.274070261512154	0.41398400455789497	-0.355570489778321	-0.10738097202672801	10.3953035312366	0.7348940670556461	-0.20670087152459804	1.0696379045584798	0.9532377049322499	-0.7384634789387159	-0.260400001119915	3.2654085481002397e-15	0.46517470640543995	0.8369208092443359	0.288929015822764	0.3441713626105721	0.46301914215390205	0.7954181399338609	0.8746613723658029	0.9997486989803018	0.9997018712702396	0.8900162608220031	0.6600686885560462	0.8662093200340865
BCAP31	7.76591791187348	8.00359727112541	0.21319933348271697	-0.0423271631016506	0.00750835264851776	0.27706677575140903	-0.728415992854626	-0.256665335276732	29.679786112055	2.01558975765566	-0.227384384238196	0.0525946879141738	1.23944330714169	-2.3129608172045697	-1.31332170601186	2.5102288877137e-20	0.0483624396731951	0.8209016359034659	0.9582280977550429	0.219874056126673	0.0244603319765188	0.19399554063689606	0.45898279102357775	0.9997486989803018	0.9997018712702396	0.8578921676717484	0.08907826170136278	0.31278326059099393
ARL17A	2.9842038499965398	3.07491389236943	-0.19874922388304603	0.0141535649373305	-0.438307555512865	-0.493996968501349	0.3780548342620771	0.0395147991664912	6.93398457484777	-0.9338050151853129	0.0452359381889117	-1.68367830498568	-1.08880333789469	0.6242405858624929	0.0928360801712386	1.4909598219689301e-05	0.354186394175419	0.9643675585806559	0.0973280411575339	0.28045863203949606	0.540129512507899	0.926355269036931	0.8253836095788704	0.9997486989803018	0.9997018712702396	0.8712114454186146	0.7219947436226309	0.9546236771385459
CECR5-AS1	0.930036275756481	0.205611623298636	-0.0502624804167026	0.292487071118845	-0.340733459483539	-0.154206305005693	-0.086638668827107	0.9738051571968721	0.25229215619878503	-0.16890580517301299	0.544282316287771	-0.8413745522535759	-0.238764942462686	-0.0940097891864334	1.7493804103655402	0.803227535978713	0.8664574332300969	0.5882037943703371	0.40353524695193	0.812094532119418	0.925422684697668	0.0851833782916469	0.9809196285592079	0.9997486989803018	0.9997018712702396	0.9743486485184623	0.9629403545529149	0.16146665531135534
GNB1L	2.58051852650513	2.9856378552172593	0.23572442459269502	-0.006349690441766079	-0.0677331759452209	0.46123174457156896	-0.8995036983007221	-0.570247398916371	8.81329856385356	1.59855931972877	-0.0280127218850485	-0.38184460278261795	1.4281991774653	-1.9993610018559798	-1.77416463813	9.937511526854212e-08	0.115217780612239	0.9777773290666351	0.703904051845658	0.158256935449206	0.0534501003665297	0.0811321981248139	0.6032006638904315	0.9997486989803018	0.9997018712702396	0.8223041198521811	0.15650787430400923	0.15499440641856957
DNAH14	2.5240607443010497	3.16145182525447	-0.44208956188624005	0.12451100401552001	0.0051838230136979	-0.454005571344387	-0.6959405060841191	-0.33486841821263397	7.789936497498321	-2.80526092192459	0.49256313069372704	0.0273017826407977	-1.3205686695699	-1.35359543501035	-0.9807935937269259	6.57249692365603e-07	0.0068359633951392	0.624158727156175	0.9783108789149291	0.191597938351188	0.18255784942572698	0.33061151119668897	0.24480966158657516	0.9997486989803018	0.9997018712702396	0.8454473412610214	0.368353039280746	0.47137582391813404
CCDC190	0.23553037622033898	-1.7666755899084101	0.4021547999227151	-0.290219176796518	-0.4664577097507279	1.1521109853314198	3.66326386470533	2.10074238512983	-1.5174584974026901	0.994693984311659	-0.467535434970275	-0.995594971737069	1.3617640748079398	2.4175975346875895	2.41791305660276	0.14411090689277697	0.32394079043634305	0.6417664835104671	0.323496122442349	0.17825737054427698	0.0205687957860143	0.0189475602999788	0.8050345195324122	0.9997486989803018	0.9997018712702396	0.8391191152192199	0.07909662807641211	0.045057487782866446
EVI2B	-0.479935497850178	-3.4820617468533497	0.8858517645365409	-0.274071153774165	0.0427130592978644	-0.806603844368979	4.57411807101209	3.01977267790832	-3.7596678194679805	2.66884666843631	-0.48093579178916795	0.0987308254138351	-1.20030950760741	4.00967240983092	4.7819517714029995	0.00111444215014079	0.009840819468972379	0.6322778145307459	0.921689623079859	0.234698444293659	0.000237715062663325	1.24388537005123e-05	0.27294513571464357	0.9997486989803018	0.9997018712702396	0.8598577162147765	0.008079224921947032	7.614615236079694e-05
NPIPB4	0.6800968083469691	-0.0342945207883257	-0.466565926525279	-0.0132085470166793	-0.0898059786649446	-0.641183253702822	1.82563817778349	1.8401927394923898	-0.0377337208434942	-1.6612724079931798	-0.0304672003094262	-0.295107752139705	-1.04566551379593	1.6617248050158602	2.9315950322950095	0.9702221181386659	0.10202718131798699	0.9757935182199459	0.7689641087930791	0.299886587455927	0.10223038320077199	0.00474562106326839	0.577964501766135	0.9997486989803018	0.9997018712702396	0.8766103443002116	0.24734719781478823	0.013437154798564648
ZNF829	1.73847459525833	1.17445711963053	-0.44479981304870203	0.16138485152773802	-0.0344855729102601	-0.270472137740909	0.893707465568593	0.797277632381002	2.4010050193369503	-1.77834669295909	0.4647945782508521	-0.116087893289132	-0.5184066034057571	1.3315376834369401	1.70869892042977	0.0290834965820951	0.0803661298282645	0.647570490436441	0.907959421433176	0.60604143781625	0.200110094680503	0.0931289143789719	0.5430305617615887	0.9997486989803018	0.9997018712702396	0.939371399430523	0.3916523270291681	0.17363495871744197
TMPRSS11B	-1.57437140114941	-5.14388640993971	-0.215028778340245	-0.25974687616104	0.794813848487048	-0.721430703962643	4.61270234905979	4.54373136342376	-3.65356874159021	-0.41994202837925604	-0.26497614933668495	1.0791267759904901	-0.7183939826687091	2.82496864161309	5.506948648991241	0.00147214940656731	0.6760927319742229	0.79191489712118	0.285028485068011	0.4752868738251311	0.0067472114812737105	7.891804096577491e-07	0.9428305904699572	0.9997486989803018	0.9997018712702396	0.9118121497666035	0.0365768046535335	1.0855638013531298e-05
THNSL1	2.94218735738921	2.92656639463868	-0.141241866118926	0.10343267948666	0.28050086040149796	-0.44726796548157394	-0.31084162523488	-1.3731112846308002	5.19268011250758	-0.7458134305794839	0.304723532654724	1.13119125256306	-1.0572321428333902	-0.5284189451320109	-3.1169542430360697	3.36682314105029e-05	0.45876889175159496	0.761601321484237	0.262534959214159	0.294628872046789	0.5990999187773721	0.00276898568031588	0.8726019458944136	0.9997486989803018	0.9997018712702396	0.8746951311927927	0.7669049021030822	0.008308941407925078
TRIM69	3.93417811567756	4.53102355706333	-0.244798063285985	-0.7646992359119891	0.33719361840585	-0.456183742102136	-0.194634647465502	-0.471639924786201	15.494391590174699	-1.72288380409958	-3.5313141630417104	1.86609554017511	-1.49281956338849	-0.496863779197015	-1.60907403126248	4.622492871073179e-11	0.0900434043795117	0.00162102468025865	0.0667771366767427	0.140559573273024	0.623115492222569	0.112857455555114	0.557136371259821	0.7303467469469537	0.9781076998351858	0.816284679839921	0.7839680568406076	0.2032152480865113
ATP6V0C	0.8070294062675358	-0.0989158511952887	-0.27499891532714194	0.333158665093546	0.0625089449256435	-0.0615753143349092	2.93671962669352	2.5753655827136	-0.0681386020520278	-1.11128547955646	0.868154460272578	0.22387187814736803	-0.13869917117576097	2.40790594329913	3.89250272568981	0.9467828673600401	0.27116559721278	0.38896948169281	0.823667764335417	0.8901809079136479	0.0191236696862563	0.00025427257492492	0.7727829009612919	0.9997486989803018	0.9997018712702396	0.984343248357099	0.07531270062176515	0.0009970875873062605
IFITM1	6.475650031522	6.3629369723773	-0.24638875821295803	-0.31016650250008004	-0.20173080734511603	0.596789441815678	0.44130168059204994	0.8614100677949029	7.79279994090264	-0.6022861034260911	-0.501643086311273	-0.37656371668785793	0.7513160478255941	0.40144876786170297	1.18442909192275	9.99155892238073e-06	0.5492347098196689	0.6216435707375171	0.707810420320403	0.455345900247105	0.6926749291184069	0.242277626016122	0.9044758005471764	0.9997486989803018	0.9997018712702396	0.9107372290272222	0.8306418035611508	0.3720622297567322
LAMP1	7.358288294253111	7.85229172316312	-0.167666854540414	-0.38945808496326295	0.283363988236094	-0.6972619429474028	-0.26666601024099	-0.12268374145828599	26.1959336055818	-1.20486706335828	-1.7197382527781	1.5405740136750201	-2.37222557666806	-0.699176459027136	-0.494731807787195	2.5068911598317105e-15	0.23300345377263895	0.0950603592214784	0.128541525592854	0.0207997568305233	0.48921362474483604	0.6226580410299849	0.7401088853762453	0.9997486989803018	0.9997018712702396	0.6394188677377158	0.681416923132056	0.7380799879404237
POMK	-0.41642594850345	-1.8746799131260703	-0.265848616585297	0.0272178176667059	0.0203996515154976	-0.503527101706656	2.39154007608998	2.55138122176068	-2.26181573487777	-0.907715150100766	0.0566495791605169	0.0589916158442725	-0.82615779742771	2.30973462235544	4.41286259962224	0.0351194545771286	0.367782969691865	0.95500731293037	0.9531614870830191	0.41194243461939095	0.0259131077325569	4.66501091465625e-05	0.831702770951489	0.9997486989803018	0.9997018712702396	0.9029371090026498	0.09299225634021446	0.00022777581375807936
LINC00839	-0.466148708873155	-4.08194996346072	0.6869818611727441	-0.645816255640193	0.32360917555660496	1.16868452911377	3.91509538234501	3.8242533174337403	-5.64675761374437	1.65000265760408	-1.27275208133402	0.5916058285528311	1.46291489287905	4.15438928649576	6.20170744094847	4.3620061859242603e-07	0.104000086199739	0.207858177588429	0.5562656359651079	0.148541862207375	0.000101610310398849	5.06215842378049e-08	0.5820668261183841	0.9997486989803018	0.9997018712702396	0.8172058937396481	0.006078038452886579	4.4737605895817205e-06
C16orf54	-1.05691366392822	-3.72178907076684	0.814594141722421	-0.862855180553962	-0.015339597985136	0.0932241260651347	3.99293663360947	3.37618982699116	-3.7273296876693998	2.23103267094826	-1.36819415989472	-0.0310535154060878	0.129498004803204	3.28794939660371	5.15952317743153	0.00178419860521408	0.0296625380091022	0.176259831576913	0.9753363163037441	0.8973975647984971	0.00209706905629883	3.24782268895363e-06	0.3888634287780611	0.9997486989803018	0.9997018712702396	0.9857765578792872	0.018370244350660068	2.719856632637328e-05
KLHDC8B	3.4747089526032995	3.79606198336809	-0.24467450482793104	0.0700499061706621	0.300673433321787	-0.13225109653740302	-0.37333212329681204	0.0696421318469453	12.3001082444096	-1.64837769304948	0.31910839533224605	1.66749896962466	-0.41247265204878897	-0.882320331931653	0.239161317047536	2.7556613197555203e-10	0.104458247506325	0.7520252925041041	0.100473589812145	0.681418067739108	0.38554180944949895	0.8118352314812181	0.5826586831506008	0.9997486989803018	0.9997018712702396	0.9548975010833978	0.5916369803294518	0.8775600168469012
SETD4	3.79206274164801	3.9384490051798795	-0.0459280980109393	-0.0626056384419962	-0.16089020706316598	-0.321033254437385	0.0142021608198367	-0.223236593855049	17.3929427029262	-0.387747789278927	-0.37997160536771507	-1.08939157846432	-1.25673557952606	0.0458424703747706	-0.9502950306329391	2.13477036314143e-09	0.699562917392303	0.712457674914797	0.280199869796333	0.21363273232194896	0.9641310358245601	0.345985300895013	0.9504036929242645	0.9997486989803018	0.9997018712702396	0.8566712860754931	0.9832218227928861	0.487223263572879
PTCH1	2.1084868130460803	2.34617818516468	-0.14217316115304698	0.39613382880880293	-0.5300768432334979	-0.0925915951742398	-0.750881740551262	0.174169311407707	3.4530996616908998	-0.438072438236909	0.837521348194967	-1.35493500517906	-0.132154412763231	-0.808314455603301	0.270621164615467	0.0031443721210878102	0.662897344356703	0.410208180870331	0.18039045219339497	0.895290368333549	0.42741067678521605	0.787655336378966	0.9395174099000357	0.9997486989803018	0.9997018712702396	0.9853747845353371	0.6290599007109656	0.8606655596257846
RTN4RL1	0.33929603300953903	-0.7329935790794679	0.0511745678341523	-0.26043447784968105	-0.124891336234454	1.04095411707943	0.886018629023221	2.01381456720205	-1.09005815819521	0.190230623118691	-0.622713379163385	-0.3964149215272871	1.86216474702241	1.01930251002978	3.9883272346278598	0.292434086490205	0.8497865695700891	0.5360277223775061	0.693247895067939	0.0673444488764396	0.315672200989234	0.000198934847427705	0.9775914229241471	0.9997486989803018	0.9997018712702396	0.7440228927056145	0.5222785838399402	0.0008000192020258225
NKAIN3	-0.601412140296593	-3.48639292718706	0.294770359333185	-0.267165391430506	-0.357295840098198	0.266155600338165	3.39104212500059	3.1322699206064906	-4.4638376066971395	0.648548400268115	-0.486916515709907	-0.595615530318254	0.303261822507372	3.31453798910923	4.5095632274036195	3.46752695828765e-05	0.519025292059771	0.628034508226913	0.5536001902549229	0.7627056234469549	0.00153654284342977	2.9496428972893703e-05	0.8952856786950383	0.9997486989803018	0.9997018712702396	0.9702224044020488	0.015623633302596243	0.00015614089430505753
RNPC3	4.31491192397725	3.9604690248820495	-0.267639929214101	0.11654972504462	-0.11052885096056302	0.565144520340487	0.0790926909085325	0.0352908155481184	7.080513042926049	-1.33914011814099	0.335276746936309	-0.42680445879087703	1.33213359641533	0.123121876919171	0.0847528121493548	2.4809027770977003e-07	0.185658602256114	0.7385488707242429	0.671058705792693	0.187787758734755	0.902425033383484	0.93273320026926	0.6956605124670678	0.9997486989803018	0.9997018712702396	0.842961480405993	0.9514352304100631	0.9586971515949347
ZNF267	3.61991592834596	3.84677960731014	-0.16273755875183699	-0.0825659222811494	0.253872238070709	-0.183325069882298	-0.0742601263582428	0.0395009186124484	10.0171839636449	-1.05638986941828	-0.330670833314953	1.35041153203365	-0.54526839799133	-0.15095139155701098	0.11960749041434401	1.19839691843345e-08	0.295125353190745	0.7421356186143442	0.18192598062817303	0.587540940267389	0.8807161659399471	0.905209782322803	0.7884195106586495	0.9997486989803018	0.9997018712702396	0.9361061089031798	0.9399318154849199	0.9411736195227555
IRS2	4.8925568417382195	5.0616241138242595	-0.27753193986124797	0.296460007586942	0.12126807104708599	-0.297919116612003	0.3640010373553739	-0.0728841404746836	6.642293897831269	-1.23332672477182	0.8016004327946641	0.44793415167043105	-0.60031126512157	0.43699636742656395	-0.14040817752411802	2.84767798366429e-06	0.22250715978744	0.42592624851941707	0.65588376556484	0.5505871325821751	0.6636487522001021	0.888792879728004	0.7328764218121268	0.9997486989803018	0.9997018712702396	0.9311059941632002	0.8111093815001805	0.9306210417597145
C7orf61	-0.0843298459863542	-0.9181380144527092	0.0681209911879932	0.0112723419076879	-0.151934915543795	-0.690473178115121	1.17910743866799	1.73061842224516	-1.18494807953306	0.25417038260672	0.0255368388341343	-0.472372864666111	-1.19100654684383	1.24790443550831	3.2187568478615702	0.25108941964114	0.8002731017532622	0.979708840386467	0.6384569358151789	0.238304393827763	0.21817407126369504	0.00208999890814029	0.9682558584840599	0.9997486989803018	0.9997018712702396	0.8598577162147765	0.4134406549580666	0.006468985384509922
BICD2	4.43024423915275	5.350522105495839	-0.18763497064570003	0.0151043734186694	-0.0193693548465309	-0.355545573439422	-0.9937987469073459	0.00206079431823804	12.5138583785876	-1.2222791532556698	0.0594180327478534	-0.10245101209980599	-1.05886164784403	-1.92687006788185	0.0064352132920138	9.97012746977716e-12	0.22645471309857504	0.9528104891932242	0.9187428347540391	0.293841255255465	0.0588900493662482	0.9948865667504271	0.7364920467062189	0.9997486989803018	0.9997018712702396	0.8746951311927927	0.16776530717518393	0.9967433201649492
TMLHE	2.92332938090994	3.07362709470514	0.0585233015427823	-0.105249147797659	-0.0911907483293063	0.10176643471782	-0.275877922952207	-0.328057064466804	8.24430367723419	0.391203658229347	-0.4287141573319	-0.487272938078565	0.31013860907575297	-0.589075347300531	-1.0079888519173401	9.363898442456579e-07	0.6970920174124909	0.669834036675224	0.6278465486714929	0.7575041619079008	0.558977068645794	0.317506248312585	0.9496870345067536	0.9997486989803018	0.9997018712702396	0.9694159329556543	0.7362994783672041	0.457174058780762
PLK5	-1.1586479318223601	-4.83997235462174	-0.0740861691004445	0.13339052172232801	-1.06763986827678	-0.19646850136382502	4.84340785698803	3.8764628693704397	-4.754362037485651	-0.16465891921478698	0.17880672040688297	-1.69558211338417	-0.22757183205797699	3.72894004018063	5.346347553376679	0.000517602539140624	0.8697771280819421	0.859408537390968	0.0952966499178911	0.820729090197519	0.0016144361903986301	3.34231447731194e-06	0.9814945763308789	0.9997486989803018	0.9997018712702396	0.9760612052961014	0.016095160039136056	2.777875978443937e-05
RASA3	0.8230517530822908	0.915552685377286	-0.361124204529068	0.536009266278792	-0.0812226829672246	0.0693357953255267	-0.40433891417211	0.0593819011459582	1.6874263941128502	-1.34694756565972	1.43835140717837	-0.263519828770113	0.12385152732527699	-0.539708747772316	0.110315073532136	0.12244513170536199	0.183120469576063	0.170037302243879	0.7930331037701371	0.9018387708587741	0.5998303256894449	0.912585134008577	0.6923012427128302	0.9997486989803018	0.9997018712702396	0.9861449789982374	0.7672785298853925	0.9457421228394994
LRCH3	3.8002863194833303	3.68056835676545	-0.23212483837155498	0.317655263334188	-0.32875841320097604	0.172309943066042	-0.0027636751062291897	0.038909904780278996	11.2188320536825	-1.50202703528669	1.35031958772785	-1.6979058876622501	0.531643308694825	-0.00626134334714037	0.124440727409879	1.6733134859808098e-09	0.138291503121924	0.186545452153707	0.0945749434183353	0.596873036023059	0.9950470392101508	0.9013981809920389	0.6316445936784146	0.9997486989803018	0.9997018712702396	0.9385030662469186	0.9978084579789679	0.9386556735761914
LEMD1	3.0719258791350903	4.16850211815236	0.604585832400466	0.0384616374785192	-1.46933054527066	0.741022579563946	-2.3459582854306698	0.35697659609211296	7.86899036196479	2.23609614359027	0.10091305313211302	-4.37700298524842	1.2839796190803898	-3.1464313628828995	0.713203226354483	1.97721982604264e-06	0.029018001127085	0.920793184207448	4.7689988572984e-05	0.203952232398233	0.00517617846897773	0.478610286604492	0.38450907652450395	0.9997486989803018	0.12018218119666416	0.8508222502452276	0.030988982678443737	0.6159823544815666
NDUFA13	7.5797179854951	7.76419723629228	0.26314116647835	0.0748931270641837	-0.0804760724785302	0.540469964023285	-0.520430409779039	-0.7743563385327379	13.982687378127402	1.3849433258420603	0.22279383015197102	-0.319661779029453	1.3350817635951202	-0.8640080713557758	-1.9506040850615	1.7801654901006103e-08	0.17173841679434898	0.824428377912338	0.750404924242545	0.18684301271923398	0.391183732227868	0.0556675786160815	0.6762301098375946	0.9997486989803018	0.9997018712702396	0.842961480405993	0.5963173596856447	0.11355903984276355
ZNF566	2.77993479308285	2.48494261584108	-0.193404513016663	0.0481724707065369	-0.23310180446743897	-0.262721317137612	0.7184502945667439	-0.506639212341381	6.44820584000281	-1.1325175715073	0.17994699514688398	-1.10922311385635	-0.709810568406236	1.42104490364349	-1.37792221053857	3.7480243281823197e-06	0.26194276418018697	0.8580656726756101	0.271665529604877	0.48048647255598903	0.164065849056805	0.17341106319063002	0.7647618983436338	0.9997486989803018	0.9997018712702396	0.9123014603572971	0.3424608789484815	0.2859138461930249
AC084219.4	0.35272604029032395	-0.471304945669106	-0.220770179255689	-0.30102669437714596	-0.10721529336722901	-0.412606752455346	0.887890696027187	1.02614578424158	-0.49562741820488	-0.646498831544474	-0.480042467612582	-0.227273304234657	-0.5849252096439599	0.8344068090020851	1.62164334139401	0.6261348846045369	0.520561865263538	0.632887280826676	0.8210222943551679	0.560808447311313	0.40749142781620706	0.109973943891694	0.8952856786950383	0.9997486989803018	0.9997018712702396	0.9329312668085481	0.6102897584061886	0.19889551566313973
ZNF529	2.08418785280527	1.6054803962884	-0.0815993956750447	0.522205761391574	-0.0214158334837867	0.0398062860892817	0.151542719925213	0.475300620394416	4.83201437072459	-0.4107516435479411	2.32590491075861	-0.0917595705263287	0.0979079938766422	0.341150864874508	1.28451211462146	9.248283262488429e-06	0.682670833164849	0.0233088771124974	0.9271849044243891	0.9223211933481841	0.7341434611801909	0.203741628078239	0.9443446419514135	0.9997486989803018	0.9997018712702396	0.990118152373947	0.856125856584887	0.3250921976561247
ZNF284	1.3177687522161001	1.32808003632503	-0.28921081133028004	-0.301067324799533	-0.00834526937768406	-1.24468721019595	0.321143882067703	-0.314074516568104	2.27714964416235	-1.45355512826042	-0.8652107173333231	-0.0324513691959272	-2.84266133847222	0.501101538835769	-0.754691010849328	0.0346722445360955	0.151529596830434	0.390270072441414	0.9742240957922621	0.00611714545610236	0.61812170233637	0.4532938234167371	0.6478173754378106	0.9997486989803018	0.9997018712702396	0.4762785136613622	0.7805198005637263	0.5922822709970594
DLEU7	-1.2393012236351002	-4.775804330321559	0.0401938813243936	-0.347986663569947	-0.234082170367468	-0.17082969947062498	4.77080893687266	4.33154122157646	-4.76416293112809	0.0984415364650216	-0.497033482034049	-0.41791567915637895	-0.216029777588607	3.7937125743479703	6.4771506196273	0.00018813782996916298	0.921917152667734	0.621328356541809	0.677533042402347	0.829678484585941	0.00070198955413334	3.5755440904149404e-08	0.9895036146955644	0.9997486989803018	0.9997018712702396	0.9770627977770849	0.011948661223850085	3.9202579273896054e-06
MATN1-AS1	0.7441005801613441	1.21019238948632	-0.14457188803526902	-0.392854950938779	0.0506474944448912	-0.302813615959432	-0.224575950789844	0.6457318811493941	1.6271244541930698	-0.501809290058432	-0.8895445851341501	0.152304780370357	-0.490399003900775	-0.230841017284591	1.07575008462786	0.125065045284475	0.617704544129314	0.377424452374698	0.87947098841265	0.6255989858853671	0.818903550083393	0.286755165825013	0.9259943272968665	0.9997486989803018	0.9997018712702396	0.944286712750965	0.9064963107146362	0.4234082905502836
AIDA	4.07644713355878	4.39155236696721	-0.23413378248935998	-0.0976990013532396	0.0762061046319865	-0.336422194595382	-0.288774539607747	0.560438936799176	11.125765054343601	-1.9746237683689098	-0.4900349448856501	0.5212895465749651	-1.28523213700379	-0.7013082483323829	2.23333421508811	2.7376081241025e-08	0.0533159674008267	0.6259186845411661	0.604234296644016	0.203892436595472	0.485735576433632	0.0291766627976306	0.47774584807712606	0.9997486989803018	0.9997018712702396	0.8508222502452276	0.6789583038543908	0.06564670739722667
C15orf41	3.28500521152037	4.10907413812134	-0.231058973639917	-0.245872704148602	-0.144562538666692	-0.8306304494039258	-0.9679489001061259	-0.124788921622437	9.01438138293453	-1.3216273001006698	-0.8401554911255149	-0.656613443723324	-2.1113379319431798	-1.72675594453627	-0.34383086917975997	2.31718686739951e-08	0.191453866929334	0.4041552335288379	0.5139547187427299	0.0388700567555843	0.0899952469045229	0.7321820985970259	0.7011427341595484	0.9997486989803018	0.9997018712702396	0.6949730694482478	0.22629174039745964	0.820915997227405
CD300LF	-1.3887591324181399	-4.53936699777939	0.19559487349481697	-0.598033433657753	0.38658039768552505	-1.1126768878541202	4.857350851985861	3.99258598041166	-3.81574536202725	0.46380145745871	-0.764237674012522	0.637811786878139	-1.34421528269825	3.52407263189238	5.5213658777277805	0.00120452436152553	0.6445788732326999	0.44762700824077295	0.526150412023803	0.184005544569287	0.000910307465325712	7.3964992327092e-07	0.9332842018055845	0.9997486989803018	0.9997018712702396	0.8412657355611858	0.012925989774562814	1.0518398895492258e-05
ZPBP2	-1.1758116850912	-5.514413605840349	-0.5813277435631939	-0.106109604927085	0.536815849237004	0.336273144590791	5.5193568705558205	4.11543297026546	-4.6530687152053	-1.1101628188080401	-0.12139093375995301	0.7393815715290749	0.33699695172057303	3.6604984848677997	4.90262094928997	0.000654392637984094	0.271485395327202	0.904244548827704	0.462611840695771	0.737258639451073	0.00193997798217034	1.44262922769202e-05	0.7727829009612919	0.9997486989803018	0.9997018712702396	0.9670684059958157	0.017798150321962417	8.587684251054914e-05
KRT5	9.78576464839277	10.833566539194301	0.00344398796023907	-0.0521708180565317	0.280829254118945	0.454123440668234	-1.68677627179272	0.0853828330731474	21.3509124022277	0.023316256740552002	-0.19798788944015897	1.41459153775652	1.41360488206045	-3.5206922774259706	0.31681440455800397	3.79557341944745e-12	0.9814807396831559	0.843734066403301	0.162676498895306	0.16277127915899697	0.000816247371835508	0.7524709196107541	0.9973946828928203	0.9997486989803018	0.9997018712702396	0.8265993886183376	0.012482801297843824	0.8349444123898
GSAP	4.39981995532844	3.90680207880935	-0.13350475827238198	0.298358802384177	-0.250978173370196	-0.5805241747223	0.7837415743116259	-0.527361236010233	9.46479490867897	-0.824607770508222	1.0714748365267401	-1.18641495005013	-1.66339508904458	1.57708039520661	-1.5021961586457802	4.292824707535139e-09	0.412913269362132	0.28835895823363	0.24009536034850304	0.101353315880546	0.120640543337763	0.138171832541713	0.8540557407000193	0.9997486989803018	0.9997018712702396	0.7838997967530043	0.27733945485005007	0.23911105026395302
AGBL4	-0.41344724911372	-1.9528151793023703	-0.419560633623281	-0.158671275931057	-0.295281290135125	-1.4961619358666	2.7480623380790696	2.04003590710574	-2.20243706339481	-1.2755643276674	-0.264457046214504	-0.645422187423813	-2.2504201014414997	2.61701884165459	3.36907400921119	0.0435934249493449	0.207435219337927	0.7923292134282859	0.521260613417683	0.0281556238462914	0.012118310749777001	0.00134521204664645	0.71785899265657	0.9997486989803018	0.9997018712702396	0.6652520436389161	0.05423449206013923	0.004359653159224471
CYP2R1	3.2485582807517703	3.01910657962596	-0.268081509983743	-0.154037098541375	0.0545271036210627	-0.3647255179161721	0.7897289740658991	0.18906612150323399	6.6812504926176395	-1.71634495665669	-0.578463693658019	0.275265430389324	-1.06624890036715	1.5547344097133002	0.5531072040391	1.4854764850420099e-05	0.0916715427758076	0.5650503549523019	0.7841254490637329	0.290606099828489	0.125352686171334	0.5822740135454461	0.5585667693697054	0.9997486989803018	0.9997018712702396	0.8746951311927927	0.2844243890411888	0.7047340009011134
LRRC70	-1.67638368733567	-5.0675973902287	0.0713576153921647	-0.847070676025487	-0.441675254906699	-0.500032425546454	5.236016154878571	4.63799322305236	-4.07505874081866	0.14774298701586702	-1.0071365360522901	-0.661843482913066	-0.530047394514945	3.4226180259487404	5.84112006910905	0.000543409114135589	0.883048020544412	0.318086275876104	0.5106822501438699	0.5979898174505971	0.00145253850405873	2.7172702809559696e-07	0.9832371402599936	0.9997486989803018	0.9997018712702396	0.9385030662469186	0.015281077115936478	6.787367756498043e-06
ANKRD46	3.7408818949043	3.26967433403202	-0.0372190377703869	0.0957920943427894	-0.00600610175951655	-0.516815055622204	0.4355671534881289	-0.432555500580712	9.525540381800528	-0.33972184425948404	0.483156796758812	-0.0414567062803237	-2.12657827159607	1.2434715098787599	-1.7791508272345302	7.70451657090583e-09	0.735294695749516	0.630703905328595	0.967072562347865	0.0375851240438893	0.218377555339191	0.0801290048805243	0.9568108490404542	0.9997486989803018	0.9997018712702396	0.6909652079303389	0.4136764837659521	0.15345355620202392
PIP5K1C	2.74416489352687	2.85781236666515	-0.119040043538054	0.506369167436959	-0.029268985361596996	0.237495128281756	-0.42439100994162	-0.30505929638789697	7.69126939657686	-0.532960229108237	2.00055072643073	-0.112201891119768	0.517807656601832	-0.8436431394114059	-0.694606079467236	1.3592753945000098e-10	0.5959663583371291	0.0498248012145527	0.9110258119157421	0.606435280476654	0.40211212022434994	0.48989705718667104	0.921285395413884	0.9997486989803018	0.9997018712702396	0.9394287865195706	0.6057458612786217	0.6264649883496302
ZBTB6	2.32753339146386	2.8038795233005103	-0.30920782047931106	-0.45465249970571997	0.28480729252732107	-0.9170697110224458	-0.309188492134462	-0.23081960442843602	6.450529347383079	-1.91924163934198	-1.67942954622897	1.4284002804218798	-2.5217761777281003	-0.6002399906663559	-0.669550281722496	2.12725442415275e-06	0.059835387014801	0.0981346899065365	0.15842885670663298	0.0143145406760603	0.550718896451783	0.5056616976967501	0.49650914765966425	0.9997486989803018	0.9997018712702396	0.5848415538453634	0.7298297769410387	0.6404436359938996
C2orf76	3.7247136563834	3.5792519428661604	0.0285415028446306	-0.238808950992755	-0.0439102695831758	0.0799440266273137	-0.181957598198047	0.24115103502610397	8.01989450741709	0.20073208169217102	-0.95348710025899	-0.23498445281339606	0.254339638707881	-0.393193999387296	0.809439447168482	1.97243958261926e-06	0.84164804835123	0.344135777174969	0.8150765532492711	0.8001396610391049	0.6955267533672491	0.421398338053748	0.9763266589251635	0.9997486989803018	0.9997018712702396	0.9723948703371803	0.8319933783851404	0.5616140814496956
POLR3C	3.41972861195499	3.72137518025826	-0.12820577396524602	-0.30126204092242403	0.22791169778970105	-0.364909692222406	-0.0621981524136251	-0.128153908940279	10.627441998593	-1.04666882609547	-1.45013677980125	1.47730721117017	-1.34899692108266	-0.156666073081091	-0.473007394182633	3.45550259060553e-09	0.299652543413222	0.152067079536476	0.14499197941330802	0.182405181723064	0.8760415250918699	0.637897890847757	0.7901520627642494	0.9997486989803018	0.9997018712702396	0.8395531343770585	0.9380975711603747	0.7501983059649837
WWOX	4.0676272423651705	4.2485920212160595	0.10099600260279	-0.21884457045706696	-0.257408186591166	0.134012075168978	-0.19113999840070398	-0.100628553654695	14.8666381926125	0.668892496577289	-1.03410105110572	-1.33803558357551	0.42216225923450895	-0.4841932286256721	-0.34088524929858605	4.81621882243328e-10	0.50608009391521	0.319901093095597	0.185787224121373	0.6743794399253491	0.634104738851631	0.734400689121961	0.8922351870491653	0.9997486989803018	0.9997018712702396	0.9522682992175049	0.7913457804362033	0.8225458675931109
CYP4Z1	0.0552750609780686	-1.0246723199740602	0.00935990348164847	-0.421018469625942	-0.31584939048576	-0.7063504038617121	2.3028807415643797	1.9471849003601298	-1.34020917557597	0.0330150012345584	-0.92232598838075	-0.922972117240081	-1.1739901915964701	2.37730430188135	3.4560539211388397	0.195998168473575	0.973774867061345	0.360053907291116	0.359809239207094	0.24493931275414102	0.0225026277383346	0.00105937687895474	0.9956237087133403	0.9997486989803018	0.9997018712702396	0.8598577162147765	0.08402265281429877	0.0035249704923389124
CCDC84	3.3629441766581	3.08959097457753	0.27392031090556895	0.23147722393864104	-0.0463895859407808	0.536812449755046	0.101991910412366	0.18396309121004897	6.7970720357426595	1.4040858601601398	0.75704538559505	-0.196019353264188	1.29342943196256	0.16880675308743898	0.45161149247439897	2.27478445849581e-06	0.165463821812497	0.4528027961816621	0.8452457542929879	0.20066188102110002	0.8669021940177859	0.653227027541903	0.6679812135492551	0.9997486989803018	0.9997018712702396	0.848698412334899	0.9329425482654655	0.7622741791771519
BCL9L	3.4955197212997597	4.2458216424619	-0.396473825970538	-0.156483921989796	0.161858186197685	-0.564481829106704	-0.163460498263432	-0.130543810092116	8.7220276110432	-2.45145154194755	-0.593444452014272	0.8433365423981372	-1.58014708987463	-0.290031413486289	-0.35437553269593103	8.82059083497187e-09	0.0172317692408527	0.555055759103661	0.40245149392099	0.119307999526542	0.772789874008646	0.7242772688379119	0.3264835482592689	0.9997486989803018	0.9997018712702396	0.7964988062609163	0.8796694508955775	0.8156349255225929
POLR1D	7.64306685043015	8.10767195435518	-0.007456121405555171	-0.101242482129173	0.00228834557872263	0.228531190491435	-0.646298695772505	-0.150914682251271	44.955314700976295	-0.0862534717155423	-0.7430592864251679	0.0201632602323985	1.276909766065	-2.75858706932671	-0.9852634184078699	1.9320876194925898e-14	0.931556307890484	0.46591418548083297	0.9839785833825059	0.206397146173847	0.0113429768705321	0.32896698801695196	0.9895949904736847	0.9997486989803018	0.9997018712702396	0.852913796456142	0.051636565288423586	0.46944672218137184
KIF18B	0.273234240579504	0.17681768718928198	0.293205005709609	-0.12098740812476899	0.318025069829093	-0.168184761225841	0.215054013572969	2.05425260554717	0.17959551919959302	0.9109851258678899	-0.247101857280145	0.895694373519945	-0.22840192203503001	0.17440284726541003	3.0095942597820002	0.859070672235206	0.366024140022323	0.805647643337448	0.37407800785452905	0.820094544875727	0.862246739140062	0.0038421804222560202	0.8312044054003845	0.9997486989803018	0.9997018712702396	0.9759278912930268	0.9305791232007427	0.011138173542003882
ZNRF1	3.77015913861243	4.67018924663956	-0.16709444143364302	0.23086729140073803	-0.27940740347351195	0.31174769632864	-1.0923153555073	-0.21806888412413197	8.63581216211022	-0.8290472012599449	0.7160922460691999	-1.16383865182952	0.7018298378669899	-1.6026885809691203	-0.48926538945436104	2.32125865094813e-08	0.410413970878484	0.476673665905826	0.24911931366898	0.485440695892426	0.115137000854417	0.626506967630831	0.8531302985438671	0.9997486989803018	0.9997018712702396	0.9123014603572971	0.26918015074127016	0.7413831039067984
FFAR4	-0.461648933158498	-2.5552157212680804	0.17789604973030998	1.1319058610665702	0.395437761517858	-0.39837192792795	1.04109798266478	1.20034417069712	-2.0796190712278197	0.5406036232065939	1.58931476600129	0.8032890656954059	-0.599248047541172	0.999741465910182	2.0147835398396103	0.05552013220284	0.590908254506713	0.117345858384358	0.425146917621176	0.5513688295983039	0.321405153483404	0.0484437371822614	0.9200972650733007	0.9997486989803018	0.9997018712702396	0.9313324376285983	0.5284229851836458	0.10109829362518188
BPIFB4	-0.7145362345249351	-4.15802120629685	0.601437574781178	0.205798507904537	0.413690055739608	-1.7805316449642399	4.780642172195889	3.9197160442368597	-3.6216378520081403	1.3131587918818401	0.26831690733917	0.695954161416466	-1.8950132983590702	3.27823831093813	4.86994827125586	0.00190024843031043	0.19421656016406802	0.7895040864415191	0.489156312547969	0.062775134507275	0.00262486062316224	1.0897145009094099e-05	0.704345505862715	0.9997486989803018	0.9997018712702396	0.7356376927949605	0.020823827967610706	6.85730772198359e-05
SAPCD2	1.4992970068978402	1.92333606951956	0.15563088412727802	0.113646344728757	0.22408521933641	0.0762763697713111	-0.639223954900102	1.4775864088738897	2.5300173001535295	0.663524376035261	0.314540241875563	0.8614784450569659	0.139605247628116	-0.6926135317067019	2.8557661446113394	0.0189166282075867	0.509604666615538	0.754177970434267	0.392498672763316	0.889433202530328	0.49141722021877	0.00586922971753094	0.894150650517186	0.9997486989803018	0.9997018712702396	0.984343248357099	0.6832001409456251	0.01619802179886999
EDARADD	4.47591221155569	4.65311159449308	-0.316056854379122	-0.171892527131384	-0.18697277078956698	-0.261423234003328	-0.40092908140075495	-0.7009003098772509	10.4355550188959	-2.42117284108505	-0.7180637287294731	-1.06018614944265	-0.8906157906164179	-0.9816133634336128	-2.4568902367893597	1.00111762495306e-08	0.0186490275963744	0.4755006657580779	0.293458126988439	0.37677298434396506	0.33014628317273303	0.0168580299714159	0.33658279461870205	0.9997486989803018	0.9997018712702396	0.8965128825009244	0.5381037434413654	0.040769286760028105
SLC51B	-1.0967507638444	-3.45314997418651	0.35179603584925895	-0.6281208224343989	-0.6208776157244621	-0.7804626901605171	3.6983629383247996	3.23472118501199	-3.18209332746876	0.87453772789122	-0.8709756625378778	-1.06018903792004	-0.9775728931303052	2.8571296419656607	4.62386653841984	0.00520088561869405	0.385508081659632	0.387185071906288	0.29349854941650705	0.33221176199750607	0.0063542709623130005	2.0908488493775897e-05	0.8424840498565821	0.9997486989803018	0.9997018712702396	0.887976121095931	0.0351567169310214	0.00011693006923036365
CYP4F12	3.38454781994565	3.6688419683596702	0.0205230413924252	-0.202487706440863	0.00652906861326746	-0.350814205125916	0.0539774658297926	-0.633062748690429	8.35047436866261	0.0884691911129578	-0.6465314815097349	0.0230946446638476	-0.6986895722831931	0.0893947692093206	-1.32212787400521	2.4748991545970803e-07	0.9297931186446229	0.529382980315191	0.9816489478493821	0.48738810631925106	0.9298574163290592	0.19117967371286604	0.9895949904736847	0.9997486989803018	0.9997018712702396	0.9123014603572971	0.9653143684368117	0.30912400748011765
MARC1	1.9303085139844	2.05252573235834	-0.0132200743664139	0.428021854833811	-0.0148418845216995	0.0651012168886416	-0.436508093472035	0.4820564049754771	3.2293459651106398	-0.0460093059539721	0.9910234600656509	-0.0444298829737356	0.10496482167015302	-0.507290983285312	0.8543756949928579	0.00547365302265452	0.9634564952137059	0.33003025805958397	0.964705268652061	0.9167426756169901	0.61734286579743	0.3968004428439171	0.9944254182505495	0.9997486989803018	0.9997018712702396	0.9890879644321902	0.7799113105439897	0.538812691100029
SOWAHB	-0.397356590414879	-2.1139034842241	-0.32000082134601804	-0.49919270296414703	0.39502475687526295	-0.18608876477572697	3.1275439085756997	3.52669747821423	-2.1344105471118198	-1.032555391826	-1.00339414195122	1.1273744584188101	-0.281555080000635	2.63249986885146	5.65321120210898	0.0430872016698773	0.30606297176123903	0.319611331613178	0.26423546056556796	0.779247637520274	0.0109826981430251	4.4580269658959504e-07	0.7940918926437991	0.9997486989803018	0.9997018712702396	0.9716824052002567	0.050570171746444646	8.223194057973357e-06
BLOC1S4	4.93827174304717	5.43131387947727	-0.185165252347902	-0.342572551984723	0.331121761936145	-1.7207005270450402	0.356932953790388	-0.7786795892230269	10.9648006840329	-0.820263686186469	-0.9496940573075742	1.14622262294491	-3.42624125979868	0.5600686462258001	-1.6324319292528102	1.49562305680347e-10	0.41529212521765396	0.34808188628977393	0.25611938505001897	0.00109218074971928	0.578578924573431	0.107836460006887	0.8553791417368337	0.9997486989803018	0.9997018712702396	0.3316832769318452	0.7511551757949492	0.19563813922913226
ZNF749	1.32269755629713	-0.00324087478710225	-0.502175311960627	-0.0493162950089345	0.294443285462806	0.21083832939551503	1.94936155357135	1.71205977498972	-0.0036790873803527204	-1.5630710423464098	-0.0931554396613923	0.7937570791959581	0.314096084054718	1.7971626667709801	2.61574061954756	0.99710176191221	0.123462734437494	0.926083923350954	0.43059733866553	0.7545319967717551	0.0791273466552486	0.0114344038249206	0.6125155943562499	0.9997486989803018	0.9997018712702396	0.9690744055219596	0.20744634694857436	0.02910171146104275
KLHL32	-0.5885717279916309	-2.5902237242022004	0.19615470090715195	0.18943045252900198	0.209778542478036	-1.24924617511326	2.5764001168560897	2.37113588273535	-2.8314713065688197	0.618294182120228	0.327577917432057	0.48886329933545997	-1.9198001974108503	2.4305355611956703	4.01748053055429	0.0115603893188323	0.538907212792255	0.7443343971015859	0.626838131705396	0.0597399153827962	0.018576559385042	0.000164447953875373	0.9009372190975588	0.9997486989803018	0.9997018712702396	0.7279361693127143	0.07393894435080596	0.000675737460713407
MKL2	5.636912424813549	6.57674338327809	-0.454710372035335	0.145869326036698	-0.563627794370162	-0.4094527460137489	-0.9637295163541361	-1.10509032466721	16.7956971444559	-3.10177973920138	0.574615692571082	-2.95409939503466	-1.2714733494378798	-2.12994679452576	-3.5536977885793597	4.845047019517629e-13	0.00296407704551695	0.5676622203002889	0.00448775569974888	0.208423711749048	0.0374191263460003	0.000738926791481783	0.18056982194140292	0.9997486989803018	0.5946560337338136	0.852913796456142	0.1206962344862573	0.0025693690925863823
ZNF17	2.25662989917529	1.6369647285650601	-0.04269548961958701	-0.0909978357818316	-0.0416921003555933	-0.23747535342001602	0.97538361856401	-0.57939593974382	3.8434015437982594	-0.27103569361466	-0.346586286501774	-0.212684895909804	-0.690771997378891	1.93300669053634	-1.6379441346815202	0.00114592301633897	0.787329679435835	0.7300866446496801	0.832307044856317	0.492336104426776	0.0585378904778425	0.10656368160867599	0.9672483064673526	0.9997486989803018	0.9997018712702396	0.9140883220872021	0.16703683726919863	0.19390033357893627
KDM4D	0.7843346508718451	0.963562178803202	-0.0249284547976635	0.139793082111173	0.0951135629882879	-0.25958467936558605	-0.995179003657817	0.863496420469693	1.2808060985190401	-0.10357699718193801	0.332285590067212	0.315102620527438	-0.505791766639119	-1.22399880984676	1.8464383515277702	0.21766824877145802	0.917873467910859	0.7408216271340141	0.75384819400113	0.6148926772029389	0.22564551255378001	0.0696074369513253	0.9883261921231804	0.9997486989803018	0.9997018712702396	0.9419258501292079	0.42311817741387714	0.13646421013324717
GPAT2	0.5607468053447611	0.14740116759277802	0.32477218058750107	-0.290351544469026	0.14979026687612	-0.8047590365132651	1.22682052062421	1.30084411482476	0.15358202127134601	0.9175250482132908	-0.5302999436112871	0.36704686885971793	-1.02627210779634	1.00009188447713	1.7444363669925	0.8794161673050099	0.36259704120342895	0.597841906307661	0.7148922952679371	0.30878474090670804	0.322985569417151	0.0864161125831563	0.8307432320677378	0.9997486989803018	0.9997018712702396	0.8816657238024846	0.5304381770722838	0.1633596147215314
TOR3A	4.20519897171098	4.43636209634091	0.11240690043848599	0.122334525301739	0.25507176987424696	-0.11745541501974101	-0.415009154968719	-0.282277156811088	16.0334507180038	0.7975487069826479	0.606382831556976	1.4736263977298898	-0.39356740785844496	-1.09959544432292	-0.9667335591081411	2.14347781419374e-09	0.4282644575672179	0.5543598147716879	0.14564878746960902	0.6952627616109571	0.288413243692133	0.337743543946767	0.8602268716902307	0.9997486989803018	0.9997018712702396	0.9580878910805324	0.49439992402032823	0.4786757944807415
PPP1CC	6.52806453725184	6.825672508177849	-0.0432970034142788	-0.0561259497226445	0.148522694715427	-0.218877409051545	-0.26966733336904497	-0.539494345599278	30.5466080919421	-0.45696989515492603	-0.350114771686728	1.1901223773938998	-1.07686892130227	-0.98384329062287	-2.8488262364814703	1.97145268684115e-18	0.649357730828304	0.7277131878328059	0.238595443523455	0.285726590725195	0.33036227608319	0.00601452311221519	0.9351350154362564	0.9997486989803018	0.9997018712702396	0.873861465673838	0.5383300600932182	0.016548831104920125
ZNF555	1.6252422582068	1.82468125594688	-0.171134743108254	-0.60549147742585	-0.214405006681274	-0.15122773285728197	-0.007553305703026659	0.11144405189817899	3.67328962915185	-0.910407631290953	-1.9946307007555402	-0.921651785871499	-0.372087267760508	-0.0124920451148487	0.290459151088263	0.0021273786746367697	0.36641995383369297	0.0505771271838072	0.36053196069138704	0.711123348624382	0.9900845506850671	0.7724708915695401	0.8312044054003845	0.9997486989803018	0.9997018712702396	0.9613022921625519	0.9953973852741236	0.8495718946154598
NAP1L3	-0.14968809548737802	0.0675079118768676	-0.0114155044244722	-0.394691775927194	-0.795198307902782	-0.249532374131202	-0.556494311412537	1.1113366852867401	0.0600868453234436	-0.0305583546424952	-0.555938851360166	-1.45447942508011	-0.328245183065992	-0.4711442257025851	1.6582311892640802	0.952743560607374	0.975729126843847	0.5802730958359	0.15130229421846803	0.743897748018112	0.639200549497107	0.102338634809919	0.9959146420990433	0.9997486989803018	0.9997018712702396	0.9678104963974471	0.7945414354259589	0.18748351928425483
PRELID2	2.08873817289341	1.5596657024698302	0.29915355414136	0.197465695547871	0.0473411504645195	0.372878871603674	0.24155367719231	0.27707187382996695	5.826409801579231	1.87982592102738	1.0975236446529102	0.255188709293707	1.1348670913911398	0.6753831327048799	0.905557882106823	2.18339868741629e-07	0.0648324452043893	0.276656841345449	0.7994219900984709	0.260799497278263	0.501943604206075	0.368675637320615	0.506362978810239	0.9997486989803018	0.9997018712702396	0.8626266237440786	0.6922944868321217	0.5106240502080177
BACE1	2.5875135331749104	3.45018140497266	-0.12247692165992999	-0.0516487110445709	0.008422032143195729	-0.602195314735698	-0.8430351287724	0.386182549677913	6.484871159978749	-0.6692943929464301	-0.175403156542143	0.0390608245713067	-1.4656749400338602	-1.28427607143704	0.9882417780605799	1.01014799822337e-06	0.50591907470937	0.8613345575085429	0.9689730407471501	0.147907988968612	0.204314590335287	0.32699757400433505	0.892145187032147	0.9997486989803018	0.9997018712702396	0.8164347576599672	0.3969128944288363	0.46714576658851986
RGS9BP	-1.2250414438382	-3.5407730603245096	-0.106279869269902	-1.01594526877383	-0.0684170007989888	-1.2685779657965501	4.28125057509834	3.7942943898824604	-3.27409670762856	-0.274663437570383	-1.49816521377757	-0.13103481452878998	-1.6313034069607801	3.33430681974998	5.60503798682024	0.00361686661877239	0.7845519294247351	0.139176122056115	0.8962053041020609	0.108023754656542	0.00161292304493511	5.52691316570207e-07	0.9669308235553427	0.9997486989803018	0.9997018712702396	0.7910652834437873	0.016095160039136056	9.00478241534152e-06
TMEM212	-0.760392354854449	-3.7451469795627896	0.323291728916515	0.04488142927851901	0.34253042621167695	-0.414090691757823	3.7698855110158904	2.9682816030642303	-3.8317816741056	0.8638195329020649	0.0684287992300535	0.670619377057865	-0.5562321337612579	3.1129794388833303	4.39156899251268	0.00137547162406751	0.391309662255842	0.9456793483346009	0.5051049891590279	0.580098254193709	0.0036725472850573297	5.2515274016869e-05	0.8457295147414495	0.9997486989803018	0.9997018712702396	0.9354108578699363	0.02499624511052024	0.0002515350667621069
THBS2	-1.17610191519373	-3.99140903288716	0.164302869871177	-2.28923678494276	-0.37891906975124	1.20313851945511	4.91437153928329	4.11792075465436	-3.48140949968381	0.31463739166890997	-2.71875578513619	-0.526928926457489	1.2117540365778898	3.3105012633954103	5.0513307666820095	0.00341165030007153	0.7541289731937242	0.0103388048126476	0.6002038590959179	0.23020532829285897	0.00325240421316104	7.107286386142261e-06	0.9606099676603983	0.9997486989803018	0.9997018712702396	0.8579480507462548	0.023320979338661767	4.8770287702482595e-05
RXRA	4.79231055044915	5.52331765625646	-0.402447598435192	0.231104719511882	-0.17467722931103	-0.14425685456581	-0.813865495119575	-0.514021655843476	18.002121891919398	-2.8338974520595097	1.04123145373482	-0.97904952675513	-0.4699651828215471	-2.0055928083789096	-1.76686978056995	4.07197971554972e-12	0.00626226750305054	0.305727668882311	0.331381535392207	0.640029411481665	0.0537685785766705	0.0826290440550883	0.2360198335540106	0.9997486989803018	0.9997018712702396	0.9456202820045789	0.15711623209364264	0.15739438325332802
ANKRD37	3.0865423781215604	3.79731363180363	0.15521198444603698	0.44832012945243105	-0.05873920110925799	0.468877378735617	-0.210780605820767	-0.0279423882953299	3.18561421997522	0.4349894376072	0.809185055546097	-0.143644229004936	0.619451400199293	-0.142521313902573	-0.0334542572391098	0.0039043678400711296	0.6651623463680411	0.421541112263711	0.8862709011945901	0.537950805544647	0.887184092202431	0.9734220587364091	0.9404443979403981	0.9997486989803018	0.9997018712702396	0.9270514940591023	0.9433050687377009	0.9841874787705045
C9orf47	-0.926845918806016	-4.48359956261335	0.26906762274540197	-0.44220063840439094	0.0538642083089891	-0.605360074455996	5.23721136231186	3.81323761972439	-4.520620546791	0.790858197843554	-0.735238843864482	0.12332363875458699	-0.8920625790802801	4.44348563869339	6.10384392568512	0.000161324066740113	0.432248949163099	0.464967341233889	0.9022814732275211	0.375914998234711	4.8928325315822705e-05	8.17165841802742e-08	0.8622038553608906	0.9997486989803018	0.9997018712702396	0.8965128825009244	0.004415359563845104	5.065609272569413e-06
NUDT17	1.33476739753808	0.3537753064414871	0.0402079092376614	0.017079189028461	-0.28770759833419896	0.6374457856132271	0.870808208550304	0.8862234005223291	0.667939262133761	0.150129483670607	0.0458478551318223	-0.8908809315866558	1.15147974753201	1.21072354772145	1.8050578877241699	0.518222133974358	0.8811667470700529	0.964083189163484	0.37650220470879703	0.25399031815528894	0.24878532022088104	0.0767902740839666	0.9830951875379257	0.9997486989803018	0.9997018712702396	0.8626266237440786	0.45031991039043057	0.14826903792510607
KIAA1024L	-0.714703031667261	-2.35082088539723	-1.3167475333471201	-0.7479066666723271	-0.10766989223494901	0.10648245535219099	2.08842755942235	2.5936615901021605	-1.7519286918656698	-2.7995770729738396	-0.7742469155990359	-0.148638611511012	0.113348561089631	1.47421304056692	3.38030677575995	0.0939623608634618	0.0069578553349507605	0.44172810677627705	0.882354490641212	0.910134322160822	0.14558128045501098	0.00125769172074891	0.24661221138390968	0.9997486989803018	0.9997018712702396	0.9873212721248515	0.3157453317731389	0.00410460387616511
ZNF75D	1.68181321581524	1.5381798209675699	-0.7800714958622691	0.234423828133636	-0.144159176014889	-0.6991753344852979	0.759193569016883	0.12224783501336099	2.75590851002358	-2.5138720609972203	0.5993961697790071	-0.3884330027863621	-1.07799588582679	1.01030712141839	0.201582102116969	0.0284637465437293	0.0146331851571751	0.581191284079699	0.699026289746839	0.285432614648124	0.355266381223568	0.841015115501212	0.3085200044819918	0.9997486989803018	0.9997018712702396	0.873861465673838	0.5634313277249163	0.8983872880317044
CYP4X1	4.67377427838648	4.921968029581071	0.163868772462357	-0.145684432758889	-0.32434846004217105	-0.44944183897684203	0.159462367570586	-0.29695219580755294	10.618534014259401	0.684494323252947	-0.424473050031606	-1.06727479125708	-0.8903751293136729	0.254750923812619	-0.633473061783433	4.97872452335441e-07	0.496282907219872	0.6803712124506739	0.28999308644849797	0.376727124383553	0.8026980871247942	0.528969599456826	0.888505870423946	0.9997486989803018	0.9997018712702396	0.8965128825009244	0.8967732482066735	0.6603164715057185
KRT10	7.92530405564303	7.90916103075782	0.0888464610766082	0.0374518311339546	0.0345399217614987	-0.38453644455631397	-0.0359695637388335	0.44932153203448	39.3259287093392	0.957955566396068	0.247301808314337	0.27900227915643	-1.97094738948095	-0.140370370114292	2.8234161880087596	8.313912282966299e-18	0.3419386552796239	0.80636193960154	0.781179063302173	0.0531994672200732	0.8892646476537329	0.0067026758622889294	0.8171244934293125	0.9997486989803018	0.9997018712702396	0.71965980854949	0.9446265494585495	0.01819123954535663
GOLGA8R	-0.0355577861242084	-1.9774907763078	-0.8340186371734459	-0.0816222389751366	-0.167627352477539	-0.0866084247378783	3.1266192554164998	1.94817354182031	-2.40583296616734	-2.29413210789092	-0.142937288270865	-0.37116843882351896	-0.12292012261336399	2.9328040926526	2.98729493902985	0.0346731143188283	0.0254262242191109	0.887186822464595	0.711839392100881	0.9025689581242329	0.00896180385817962	0.00453676251604694	0.37253025705674697	0.9997486989803018	0.9997018712702396	0.9861449789982374	0.04407430715876169	0.012899858758109296
CD300E	-1.23354598318725	-6.63966836489521	0.36306450969375	0.136699838702262	0.701293296738184	0.154726613965124	6.58784732563748	4.78780244453519	-7.779389722231	0.7522008107369141	0.228026576031377	1.0751180048506999	0.170348565553035	5.96583931054852	6.7547593735734806	9.556380916351529e-11	0.454776613095271	0.820375940154342	0.286488080384773	0.8652906924775401	1.27146561985289e-07	5.703818193298579e-09	0.8713715244874117	0.9997486989803018	0.9997018712702396	0.9809984374450336	4.8398916758618366e-05	1.4488896707837319e-06
CCDC30	1.8474587678318601	2.1670094712687797	-0.10914642659422198	0.0354232969999044	-0.188206692303449	0.312586879876955	-1.02543897016739	0.352180839988983	2.9800688894192304	-0.369693701516315	0.0758382378026908	-0.5277643766879261	0.5061610754522321	-1.08289118572636	0.60409880568598	0.00894684457994715	0.7129513106583599	0.9398199259531009	0.5996263789647149	0.614557854942807	0.2855829172539	0.548131835781591	0.95380658681571	0.9997486989803018	0.9997018712702396	0.9419258501292079	0.49121006122592803	0.6765997487672677
NKRF	2.7296031721165095	3.44670764295501	-0.0568183430818312	-0.11302870622482801	0.17146844819497598	-0.636308841308005	-0.783874095446033	-0.261538295487146	9.052720805663009	-0.344402113338454	-0.441476706373357	0.862350122603066	-1.72243857104649	-1.5529289302192602	-0.7320943618183671	1.46789041311403e-07	0.7317701267712529	0.6611335764885939	0.391867692034002	0.0899832445562995	0.130053376477366	0.46704026444266794	0.9559251470669129	0.9997486989803018	0.9997018712702396	0.7724033674035534	0.29167621745368344	0.6047346760078977
GLDN	1.06167209991966	-2.4864435651786203	-0.682228270753465	1.0000788965710798	0.0915002690829566	-0.8771140328068341	4.178572914596299	2.6950905171721202	-2.73822227766263	-1.9562949493944901	1.5412558683815198	0.19260179199522398	-1.24676555438502	3.8206885265828596	4.29831502656947	0.0116525895022446	0.0551927879435375	0.128920406555168	0.8479189406557421	0.21727680315013603	0.000410470696825148	6.49494430326626e-05	0.48194856322674323	0.9997486989803018	0.9997018712702396	0.8576246158918652	0.00993013023235792	0.0003016374310851429
FCAR	-1.3188584182924	-3.30593215488209	-0.159292678548417	-0.6266665524187789	0.8851715392947529	-0.6181119244873471	2.34747905339444	3.17498784328535	-2.4626514040257796	-0.357880913761465	-0.715297812039015	1.37301137150893	-0.70188815428645	1.62541994630869	4.23388490843055	0.023322328249233	0.721769624759119	0.47713694215342	0.17514549464850998	0.4855283861529529	0.10926923896698801	7.74648783220012e-05	0.9546219542717358	0.9997486989803018	0.9997018712702396	0.9123014603572971	0.25910757583110894	0.00035134417082959647
KPNA4	4.8910407754962995	5.621187601602889	-0.30852538441208	0.0931771040958773	-0.0113382047485271	0.138856132259989	-0.8706992022493141	0.036391396347511	15.8711300711861	-2.49307468976721	0.448753558421412	-0.0742292912948209	0.520040417860035	-2.0981839839878704	0.140178263732448	3.9042876451148595e-14	0.0154938990332864	0.655174464800968	0.9410771378091339	0.604924884860866	0.0401635444456454	0.8889781682359259	0.31441626766325975	0.9997486989803018	0.9997018712702396	0.939371399430523	0.12694202393025847	0.930667560745017
ZNF501	1.5409101952001798	1.22512172281754	-0.0287620236506613	0.08459809465979301	-0.14761167237867098	-0.43631891873212897	0.24851608209075	-0.744977731253388	2.24874245998437	-0.15817727863173497	0.261909013175373	-0.62828246542334	-1.10038069246428	0.42223304109375104	-1.8682637453375102	0.0361559352373259	0.8748717051795821	0.794265357849352	0.532281428170057	0.27559174174337203	0.674335822044964	0.0664539332529407	0.982107990329208	0.9997486989803018	0.9997018712702396	0.8685697033076041	0.8179545058130572	0.13136572005906202
ZNF197	2.50559615815164	2.64408385614765	-0.23025471385535	-0.266401337100973	0.0627399812377828	-0.37742106969215006	0.394579993299848	-0.13272475930342997	7.3529567663410695	-1.44828515960968	-1.1025481219055902	0.330844077576771	-1.08436824287934	0.8255429173054409	-0.39122451331999997	4.25140103197817e-06	0.15286521546046303	0.27718927277656397	0.7419034465692541	0.282401274365902	0.4163949900829729	0.697093535571057	0.6502081286136004	0.9997486989803018	0.9997018712702396	0.8722857893367548	0.6192829091693629	0.7958528880311729
SPATA12	-0.37027682501373904	-1.4702591939949798	0.0613113721825636	-0.184978205155726	0.40405049622962697	-0.121121696151473	1.6133116476125602	2.38764810501219	-1.7509586263865102	0.215154759513225	-0.40276042056967204	1.1957371244417299	-0.197205474642543	1.5674271129761699	4.21913864528884	0.0939915304709169	0.830398847975107	0.688511186989876	0.23663660172032897	0.844323647636025	0.12337852518146901	8.517530524540191e-05	0.9747471546363153	0.9997486989803018	0.9997018712702396	0.9793918462144493	0.28153164067566594	0.0003810320920123364
TMPRSS12	-0.215403480982932	-1.9134105717647298	0.123248974390732	0.261682582162717	-0.5945451109637829	-0.951315206945637	2.14603235051453	1.7879728654337401	-2.18270709412269	0.36808265063812395	0.45389080132294396	-1.33400836841234	-1.35313962538618	2.00216000474668	2.8637948549748202	0.0427895677091267	0.7141622424533599	0.6515743692463051	0.18736468298917003	0.18100545208546698	0.051705875127306004	0.00583854419726072	0.95380658681571	0.9997486989803018	0.9997018712702396	0.8391191152192199	0.15276802168575762	0.01612857433382544
FAM228A	-0.618314443531461	-1.76177910274361	0.27803454627542795	0.6619696750200811	0.21635944944304	0.136876356271444	0.24055002820261198	2.1061061103093897	-1.69884689984543	0.731769552819722	1.03332454493933	0.47153893946408204	0.170179229024027	0.18743466450506602	2.9579126315213	0.10715233598615	0.467284681471614	0.30555247209118896	0.63904119971309	0.86543433543532	0.8522454668036992	0.004494780593781	0.8746613723658029	0.9997486989803018	0.9997018712702396	0.9809984374450336	0.9253410256413981	0.012790910223107112
NAP1L2	1.9416060308224	1.6527798242604899	-0.13220974010736	0.5335386835584011	-0.13597090505530401	-0.20558553909423602	-0.524596370397598	0.104601904753203	3.1697756404184	-0.821065093209511	1.87868429798457	-0.672556343228883	-0.580262642869699	-0.973513093488736	0.306023677706124	0.00494589663491369	0.414993740259931	0.065092318482554	0.503904217053561	0.5639313340074399	0.33408315644944797	0.760615567149014	0.8551521527580911	0.9997486989803018	0.9997018712702396	0.933790151768282	0.5424090704478979	0.8413063986597505
RPS23	11.8439036671717	11.8185666634676	0.0104494085730788	0.0178688152326074	0.0179557703565333	0.31813232388797497	-0.31890176941213394	-0.0370020204268833	39.0866581977106	0.0889329646983286	0.0822576044920037	0.105987364059873	1.34192387425419	-0.917009308256062	-0.18100779768377598	5.45458863292655e-23	0.929436944462431	0.9347140197909671	0.915945633606984	0.184563525317921	0.36319390489828707	0.856964885949558	0.9895949904736847	0.9997486989803018	0.9997018712702396	0.8412657355611858	0.5700875388326989	0.9097158935320934
GNG2	-0.964831108813715	-4.8633179877839	0.12052236058162401	-0.49884455002505695	0.49464485018863397	-0.690486479132167	5.71614625138953	4.10520767604689	-4.8465095384909995	0.31488814205795695	-0.7376015772829351	0.92310999127443	-0.917751502060317	4.61201099004216	6.148375671351559	8.601140301445459e-05	0.753969825613977	0.4636813690803239	0.35968404304973295	0.36235328437212394	4.26310343433524e-05	8.816209905417949e-08	0.9606099676603983	0.9997486989803018	0.9997018712702396	0.8955273571964584	0.004113010760425926	5.079357390520001e-06
BTN3A2	3.74720428639509	4.46528871211701	-0.15822826809821802	-0.41736959054306105	-0.514927710306858	-0.0243915753935208	-0.46359702492571203	-0.0142180841088356	8.79143042975821	-0.6716882697969079	-1.15455919498449	-1.74116342245759	-0.0489277219478044	-0.679982908801031	-0.0305666803390092	2.1994817526482597e-08	0.504336198322669	0.25541299763690195	0.0866520479859676	0.961134191927308	0.501004771029265	0.9757192403695201	0.8919866972473496	0.9997486989803018	0.9997018712702396	0.995066658049047	0.6913872444973101	0.9858908309061908
AKAP14	-0.21403040406924104	-1.8568122131511202	0.967343742449364	-0.40033566826978295	-0.5892066346346669	0.0340900503801929	3.17535264347	2.0148696454548003	-1.57063461456266	2.6241530389809	-0.6901509262586489	-1.2749652231956101	0.044492204758555004	2.18930476075223	2.5546659838907595	0.128728993596729	0.0110590505289033	0.49269172771353903	0.207329177449876	0.964659237603533	0.0330201029856172	0.013167409765847	0.2825945164429561	0.9997486989803018	0.9997018712702396	0.996005550225893	0.11029177985112984	0.032849300225678627
PCLO	4.0792451296019	3.8933632843074197	-0.158245752876229	0.111887866885197	-0.0675058043653642	0.277230565303489	-0.0115536897830357	0.423793888484585	6.54431684387547	-0.8124481892786999	0.340806018061733	-0.281612653740644	0.655512068115351	-0.0172857383463882	1.05792881762736	2.00234349202832e-06	0.41985520727761	0.73441182732039	0.779237448724247	0.514647990211224	0.9862649850936609	0.294199923973663	0.856117196241567	0.9997486989803018	0.9997018712702396	0.9198684535412802	0.9938125681244108	0.43175168991396384
KLK12	0.45926638589630703	-1.5801207003246103	-0.11474377286396001	0.67097506240291	0.242628342807676	-1.95863766779782	3.58700551237742	2.14138995159271	-1.5770983148261397	-0.335029441440497	1.1913379639473898	0.595734350308468	-2.5836114401195096	2.8851201211166098	2.91251965441712	0.12857229544264698	0.7387996423546171	0.238069514759131	0.5536155478216379	0.0121873003455309	0.00595427401531632	0.005089382086849129	0.9570685631688954	0.9997486989803018	0.9997018712702396	0.5546811305087715	0.03381032839291089	0.01429643141959927
RGS7BP	1.44678581719877	0.804466075825492	0.0801216987657116	-0.29459123811216903	-1.52695477661375	-0.0503849127855882	1.83743432215521	0.03072270918015	1.23074764579409	0.279178281904426	-0.6661585325850251	-4.24171422261843	-0.0847417704279915	2.12803284301424	0.0524927344201829	0.23439785476185898	0.7810676812693101	0.509206417231906	7.720119369825291e-05	0.932740885480223	0.0420743243594059	0.958323142906736	0.9659349389453732	0.9997486989803018	0.13469034927221857	0.9907029114401665	0.13147284399828685	0.9748023137934578
INSIG1	4.68400435972559	4.40018237488251	0.0417616790295951	0.323477893484631	0.292579756335794	-0.34265442705048194	0.796499799559989	-1.1980209733215201	6.64724235203567	0.17713027833812803	0.810235273893771	0.98441232226586	-0.6669414661751031	1.01149277693775	-2.0536836352051497	1.35055601219613e-06	0.8600187624389399	0.42091820273771996	0.328873721659581	0.507328893578061	0.31620311953013697	0.0442980414600085	0.9794871402460043	0.9997486989803018	0.9997018712702396	0.9190479982651453	0.5230329865278461	0.09383081707878774
MYT1L	-0.32539860417882693	-1.6026046813293897	-0.650053210245808	-0.23944907536628798	0.8809746948539929	-0.55391298497712	1.10106900421897	1.9566245542246201	-1.44252521851252	-1.7589420017026898	-0.33298640299792104	1.67875819003706	-0.726156105425015	0.939511904721833	3.02509596931433	0.16447136185478697	0.0839580202175039	0.740279975088003	0.0985988449781186	0.470602714425511	0.351160928488968	0.0036170259246181397	0.5455447272730173	0.9997486989803018	0.9997018712702396	0.9110704763351533	0.5592031370364163	0.010548273402675215
C5orf38	3.74035009312133	3.5952654504707495	0.0367770461739044	-0.25327122067085395	-0.0327890990176897	-0.521376457102904	1.0655892879335	-1.35049067711809	10.4690420611343	0.22036730636689603	-1.01102154499466	-0.155606122854017	-1.4754314612008899	2.3425905162307403	-3.48431259052365	1.53578790611814e-07	0.826334903863073	0.324577944760586	0.876851342195857	0.145161599618306	0.0296567734403484	0.0009251004500009349	0.9732753317211302	0.9997486989803018	0.9997018712702396	0.8164347576599672	0.10217117142457366	0.0031232344776789783
ZNF396	1.1997742902776398	1.30823723777796	-0.581318793403984	-0.473132034652267	-0.2160260299705	-0.49341351410747103	0.310725985220068	0.210920292800332	2.21160261162869	-2.55994326864292	-1.24410812209125	-0.762898171461298	-1.02457052370302	0.434833365900724	0.458645039691193	0.0431115877509369	0.0131668382758086	0.21827486917547897	0.44864075671154796	0.30965958677274996	0.665667385778999	0.64815511704438	0.30046631078370356	0.9997486989803018	0.9997018712702396	0.8816657238024846	0.8121925746645564	0.7580047758849405
TMEM222	4.10523107431498	4.2576951110540495	0.24409245888940195	0.13021942048479	-0.00378139683744544	0.0935070299779761	-0.509281389479979	-0.0192245079980198	12.8519776613663	1.51234694800922	0.54279586798186	-0.0189216206046245	0.274479850666826	-1.13030146513288	-0.059948747317540005	5.70606054272772e-10	0.135651533350468	0.592294498392447	0.984964628932012	0.784629713702081	0.26957191867960995	0.952402384407766	0.6283186951826102	0.9997486989803018	0.9997018712702396	0.9717598168306169	0.47379504383036886	0.9712843450709236
CLCNKA	-0.999572933546388	-4.41919140102827	-0.34345338995831	-1.25480951860152	0.0919309818184087	0.106765013166385	5.323465841178059	3.71097406889549	-5.18134282985371	-0.8173608178219042	-1.9409115843247802	0.157735468053437	0.133002674094307	4.7899936486783705	5.64664750630187	0.0029216305772037303	0.41710744546219103	0.0947846134757166	0.8752130363609352	0.894624157294136	0.0020725052618409	3.843194839871701e-06	0.8556127712232574	0.9997486989803018	0.9997018712702396	0.9853747845353371	0.018313017248394188	3.084180843309081e-05
ARHGAP30	1.3416785515791898	2.89813310549479	-0.37340423912672105	-0.117692971435049	0.33381474743951095	-0.769375867815726	-0.982253812662612	1.09277402728139	3.25684617463719	-1.5216060301643601	-0.316565984985466	1.25434677950305	-1.35178468598698	-0.918176124519583	1.85523974193422	0.00335033239285712	0.133530925559373	0.752669705681153	0.21474628637344603	0.18155843980868303	0.362291344767654	0.0683659100202452	0.624157949879668	0.9997486989803018	0.9997018712702396	0.8391191152192199	0.5693110856455457	0.13444110265649295
SEPT10	5.31384282737033	6.136268286639741	-0.161661613280894	-0.0939450952752322	0.0452747541782735	-0.23429718701971103	-1.1031877099108	-0.163355137912964	22.5264085353161	-1.35536325306447	-0.48509051627146105	0.298068108811671	-0.9024773851156579	-3.13646742294016	-0.707188506200915	4.765104090467679e-16	0.180387854908448	0.6298884475759731	0.7666581066774291	0.370305841039915	0.00308741951041364	0.482251110373474	0.6895122907835227	0.9997486989803018	0.9997018712702396	0.8956962151236834	0.022828280723903825	0.6193805414738829
FAM86B1	1.7431863036001998	1.7089946117642	-0.341615099602957	-0.8937627830779359	0.381805231653244	-0.8905251328006328	0.7386108079476641	0.251414556434825	2.6567476549762903	-1.1099160127413201	-1.956531894614	1.0065261499957	-1.33487639736638	0.851629207812812	0.41346998389166206	0.0155645617595039	0.27143216258313396	0.0583106787401268	0.318108444107454	0.18681228281217396	0.401036892643471	0.680750771801747	0.7727829009612919	0.9997486989803018	0.9997018712702396	0.842961480405993	0.6050377159604892	0.7837285719260111
CYP4F8	-0.8118179522254491	-1.95656515165546	-0.43164556647762103	-0.577207549590112	0.668924616446347	-0.508260984447646	0.9698273207217191	1.94590223019224	-1.43360953111891	-1.0268281401784398	-0.656707438341015	1.0267762169599102	-0.5971758790033841	0.7444419673240601	2.75613257005295	0.169223877044631	0.30886757241724	0.513864819247497	0.308838781325714	0.55270536475828	0.459427754968981	0.0077108396308996794	0.7965538112220291	0.9997486989803018	0.9997018712702396	0.9317969315315173	0.6570516755263738	0.020596343265184447
CYP4F3	3.1292317486842998	4.498094416987549	-0.760942294727782	0.424225539380221	0.152307247571375	-0.22359086591716698	-1.5271770165135699	-1.37544584922014	10.963655478221801	-3.07702303618098	1.53754124191953	0.521577374036201	-0.42473968645613497	-2.72295484154576	-2.6360336098851804	3.7834983448413906e-16	0.00311084583600383	0.129249023341025	0.6038229154159439	0.6724968461237839	0.008391900730670391	0.0105849169375266	0.18332609866542865	0.9997486989803018	0.9997018712702396	0.9522586036686332	0.04219854785964969	0.02719638205811473
SMYD4	3.77622828511043	4.34184473340133	-0.11387173309542699	0.00472546423329859	-0.42424333226534205	0.20495494103131398	-0.912567664111097	-1.08602045589674	9.15993302300458	-0.590159288096067	0.0147900194768368	-1.7113294450457501	0.497689140628072	-1.5615006649862098	-2.5466331347696496	1.9523366842558e-08	0.5573287132801379	0.9882520810509521	0.09216290913191098	0.6204776228822211	0.124514607881622	0.0133790727321904	0.9075370791333514	0.9997486989803018	0.9997018712702396	0.942893512989431	0.2832037197252142	0.03331005669177527
FOXD2	0.0179838603169048	-1.87059387224551	-0.0845399666001148	-0.17942387561884698	0.430168913548633	0.32708706039778696	2.01277184075211	2.3117579502945698	-3.3328812203592495	-0.265305314582936	-0.454540107834969	1.0986738992301999	0.517360278514762	2.71150516177598	4.41226915840364	0.0147146819263083	0.791682276122127	0.6796282748020109	0.276198948373305	0.6068113415631551	0.0441607644456483	6.68375721135066e-05	0.9679509006653846	0.9997486989803018	0.9997018712702396	0.9394855455972014	0.136203559875382	0.0003092400905565468
GPATCH8	5.497551112300509	5.01648420181376	-0.0636114709258907	0.00461232816628153	0.0181541092200243	0.0967349122678519	0.37580391277777503	-0.24069280503825896	15.673893125783902	-0.7357593715426328	0.0290402425993161	0.15831460423657998	0.5064264491108479	1.3464530495466298	-1.3204471605280501	4.27731252308332e-10	0.464912890718073	0.9769304406870779	0.874769353905945	0.6144646436228679	0.183155444216541	0.191672602890104	0.8746613723658029	0.9997486989803018	0.9997018712702396	0.9419258501292079	0.36916377696228997	0.30981879467375345
CEACAM19	0.748949629520664	-0.664937357431889	0.06652850977510501	0.138021546014766	0.482236789261233	0.0303216789438824	2.01385689124701	1.40918382485521	-1.03674533195155	0.287798482647818	0.37823855277835994	1.83804387757095	0.0618093625703441	2.45825511703934	2.8769322658631005	0.311468975079062	0.7745105926212841	0.7065635904985991	0.0710741243377289	0.9509156667462509	0.0182796222646171	0.0056424991072906	0.9653849227242586	0.9997486989803018	0.9781076998351858	0.993688903585926	0.07320240469242992	0.01563618283391608
NF2	3.63723806733082	3.41065619066678	-0.100145845271181	0.19901079926062604	0.22325097939017702	-0.0441987791470567	0.37809363458539097	0.432260715984674	11.5649003505126	-0.674906141300114	0.9379251368619179	1.23850237942765	-0.14141889821954598	0.9365297626526821	1.48938830566499	4.210672143110999e-09	0.502302041593796	0.359700452091975	0.22020959821251102	0.8880006779653309	0.36030863736509494	0.141918826784747	0.8910582005698634	0.9997486989803018	0.9997018712702396	0.9840248872006652	0.5677244670159707	0.24418249158164554
C6orf1	4.15659949819858	3.85220769938479	0.0959296142453352	0.17739980484918602	0.164151814223952	0.297681187431961	-0.23560972969003802	0.26622806377251396	8.56266560818676	0.6348659764989699	0.685144866533702	0.848476414348903	0.9049900213765649	-0.47865128887942404	0.8253116185856759	2.91582512707547e-08	0.5280096737984461	0.49582051836841395	0.399624786438659	0.36907823844335497	0.6338980042095601	0.41236049276801795	0.8973025615748443	0.9997486989803018	0.9997018712702396	0.8955273571964584	0.7912292741984946	0.5529127242597172
UBE2H	5.51851644967316	5.63286641252128	-0.12756743656227199	0.14525193359669902	-0.125774138527294	0.259976653561466	-0.20889097420641697	0.7771124012031421	11.7437398395328	-0.8567450808482749	0.5746133462884051	-0.6772988735473969	0.8002028723515551	-0.4063779594297029	2.59862552298258	8.27471796137157e-10	0.395151487979801	0.5676729280631899	0.500931426229335	0.426769078183171	0.6858691940224371	0.011684418687071001	0.8467003218927805	0.9997486989803018	0.9997018712702396	0.9044006700555882	0.826067272912939	0.029651513894850726
MIR22HG	4.36613689611856	4.31316407259561	-0.343571078970932	0.398450348259569	-0.340659764360774	0.489676019556503	0.66950830780852	0.16341875710853399	5.970810267931019	-1.4566275807092601	1.04221693754968	-1.19866922794462	0.9998922591800591	0.7799567897436608	0.312433565755884	3.5454285070742998e-06	0.150531365983614	0.301374335385872	0.235436482367784	0.321333304236113	0.43860280384114003	0.7557753524243871	0.6465219804602044	0.9997486989803018	0.9997018712702396	0.8851139637522235	0.6391444491694931	0.8375073799301742
HPDL	2.05481428676716	2.18200896270934	0.073141494958831	0.364197784822008	-0.48159865561284204	-0.255196489930685	-0.251603376471309	-0.741452210311548	4.31891423023229	0.35950046794814505	1.12864807227944	-1.97636926978866	-0.557717090966866	-0.3893850499194871	-1.6499159861245098	0.00035267222126480097	0.7205023314400479	0.26384886794236606	0.0526986796619376	0.579056541426518	0.698828993782924	0.10426869638706801	0.9546219542717358	0.9997486989803018	0.9619118162156597	0.9354047106115502	0.833942305850393	0.19045275061591832
KTN1-AS1	0.848768243944454	0.0398533574910449	-0.0315922501453963	0.34239879492936	0.0727956299888497	-0.0477941806585554	0.359409409880516	1.6741477144735	0.0769072563081995	-0.10553847886942401	0.9901206047117479	0.206107257106469	-0.0772960191578738	0.528672367186727	3.3146591238144905	0.938944973039131	0.916289253159381	0.325963662184827	0.8373824417236749	0.938636964980452	0.598920278840868	0.00153597836949833	0.9883261921231804	0.9997486989803018	0.9997018712702396	0.9919575806415726	0.7668565344378939	0.004906506430243674
KATNA1	4.23730402065022	4.42846479798537	-0.0598402492252233	0.0144937707554002	0.0657651409863654	-0.130395871058327	-0.385267025353681	-0.42245650238396204	16.6422212251143	-0.582715942169459	0.08379478756757901	0.502231996443368	-0.575762603663049	-1.20266886472782	-1.9271028859707702	6.19141223290211e-15	0.562288155923615	0.933495100157928	0.617327727013164	0.5668892267814929	0.23412949632659397	0.058643684738716	0.9093560684302476	0.9997486989803018	0.9997018712702396	0.9347917367499261	0.4326332864160257	0.11856688611156041
FSD2	-0.0249661395733465	-1.02900739235752	-0.574775938344512	-0.27667046778747806	0.5604614762532609	0.0174162235481997	0.8366194558447221	1.32551237555325	-1.09898774806439	-1.8972836884631001	-0.49417472263036294	1.3993887366263702	0.0282452375480773	0.847075620257395	2.34925011749646	0.285365869800687	0.06287431605896901	0.6229636336081751	0.16710838781501403	0.977561922958062	0.40024357653688103	0.0220177811905694	0.5028023991637032	0.9997486989803018	0.9997018712702396	0.9975202304371157	0.6043769242188053	0.051315180563927525
ARAP1	3.3325041380129	4.24573857657356	0.148402750878615	0.210575531089208	-0.19815347986142	0.605888482601036	-1.76703986055338	-0.312171757917784	10.9073990614185	0.623070781765787	0.7838510556273821	-0.693114730710713	1.2187909039123601	-3.2381585793653302	-0.6802358466250129	4.67568046614568e-16	0.5355233187019771	0.436111915293894	0.490825913253275	0.227540676625329	0.00193416649654411	0.49888745148449	0.8998413330797086	0.9997486989803018	0.9997018712702396	0.8579480507462548	0.017775991998089328	0.6342426332450378
KIF24	0.0414356560599316	-1.9426587469591698	0.39403943842024	0.0582644928651639	0.300294025158646	0.464731889406081	2.5956010536952903	2.57844173477646	-2.2160010188286	1.3778884688539499	0.128510191407475	0.9212232287089491	0.766950657112423	2.41217426067184	4.3632032152388	0.0371748976549572	0.17348422643032202	0.8981623050172941	0.3607407137482879	0.44606472637028205	0.0195414081344401	5.15435813685265e-05	0.6781302771742386	0.9997486989803018	0.9997018712702396	0.907931508589398	0.0764708262995585	0.000247503765947585
PDE2A	-1.5731411272713403	-5.554075634404921	0.513557722813264	-0.137232730023979	-0.111599328115901	-0.673075530956756	5.11712009340263	4.17373834037408	-4.61112238347496	1.1307710757476	-0.161160179783235	-0.16789227248982097	-0.7578066064324319	3.5685511936435894	5.55465962371212	0.000225205081529793	0.26290780729208	0.872528885848223	0.8672617728565699	0.451512551338031	0.000929290094468897	7.412585665809391e-07	0.7654342724888037	0.9997486989803018	0.9997018712702396	0.9103544829578394	0.01302250161834058	1.0528486668886392e-05
LRRC16B	-0.036602740661463	-0.9296054663411608	0.19762675875669897	-0.758210021739228	0.3708228819107729	-0.425933889831675	1.64241599485919	1.61561113066651	-1.28772369698206	0.7641716718441559	-1.7775620716177198	1.15633789586004	-0.769346678510447	1.8635121836108401	3.17354314989153	0.21690562530170998	0.44795067596215205	0.0804098838097074	0.25240676387003	0.444688305679576	0.0691708244750973	0.00241355043375869	0.8668566768055543	0.9997486989803018	0.9997018712702396	0.907931508589398	0.1882897846737251	0.007361610122548359
PRG2	-1.4596147970700601	-4.68670055293673	-0.0451958683948268	-0.4408963433771479	0.28527276022466397	-1.05475188220295	4.71566771384118	4.18773095557324	-3.94437885401757	-0.100887062518709	-0.5531687826083621	0.46088490971243895	-1.18123429648095	3.27980565480178	5.5543126639598395	0.00079200583811599	0.919987586373328	0.5822076352939929	0.646597782591394	0.24209160817210298	0.00208425689812207	7.43417795857868e-07	0.9888320153547986	0.9997486989803018	0.9997018712702396	0.8598577162147765	0.018341811591975454	1.0549510832935907e-05
PRR5	2.75699568104721	3.06296835063095	0.159719468040543	0.028591425813750997	0.14512223639622698	-0.10996516366406098	-0.492159473215824	0.518856837921076	5.484108711205351	0.7810545855232559	0.0887554285060182	0.603191302187735	-0.244808377686613	-0.70294693971806	1.1907844611886	8.17895926233848e-05	0.438014000221533	0.9295676003669	0.548743065517822	0.8074308308286129	0.48573687727887	0.23838198384601803	0.8629632393894007	0.9997486989803018	0.9997018712702396	0.9740875636462142	0.6789583038543908	0.3672380584106132
ZFP91	4.03016891364907	4.37013848491304	-0.158001841395089	-0.0064121444376133395	-0.0666803893133065	0.0270854472531348	-0.0798588113626433	0.249584019496436	7.05187931175651	-0.736146462668381	-0.0185652018180299	-0.260704512046902	0.0571454445954922	-0.108393360718979	0.5351674997612159	1.57110165628546e-06	0.464631368218484	0.9852475892190009	0.7952431943787679	0.954618622674263	0.9140647850442819	0.5944771894739829	0.8746613723658029	0.9997486989803018	0.9997018712702396	0.9939769972799707	0.9574174674648331	0.7150712453315629
C17orf58	3.53075317842067	3.9486731107325097	-0.20096495615243498	-0.16634927906561098	0.170970791478016	-1.07443141296762	-0.147354477580624	-0.25910400723011395	11.4899430991987	-1.02496185204888	-0.696418955187681	0.7133425133052829	-2.53997627720963	-0.31753751986159195	-0.6731453827825581	4.6492012024065505e-07	0.309416883472985	0.5216996266594071	0.4783132104497179	0.0137224550342055	0.7592358951526271	0.503541501083534	0.7969921102842538	0.9997486989803018	0.9997018712702396	0.5741729023700903	0.871408513837805	0.6383762181594326
BCDIN3D	3.3883603383236403	3.5024796797766	-0.0626372482412395	0.0477920093453618	-0.0684457663291541	0.14151385780149	-0.5395158769544199	-0.233157302486929	9.75911065588192	-0.49221903827927294	0.21875725199365198	-0.4208721516746429	0.5014495891978901	-1.32677241363373	-0.849170336384552	1.19250309672056e-09	0.624395913861907	0.827557664475155	0.675362488052954	0.617865135707164	0.189575583542105	0.399070481162734	0.9279922815858375	0.9997486989803018	0.9997018712702396	0.9424863009956419	0.37774382954577995	0.5407064918199956
MAGEE2	-1.10023755322753	-3.472667149924	-0.21917580991372398	-0.3574862715191551	-0.10420621948428697	-0.988532471127434	3.4081288578935998	3.3783374146772402	-2.83356641306863	-0.4561361617896029	-0.419926320715842	-0.155430887059513	-1.02866831013246	2.2699976037648097	4.130937314234259	0.0117553119302756	0.650018583724749	0.67614175304719	0.8770219222412491	0.30770164793242605	0.0291864655775083	0.000123686427820144	0.9353639879959709	0.9997486989803018	0.9997018712702396	0.8809341228678356	0.10086626664422478	0.0005276077939776966
CYP27C1	1.76711069020446	1.4903896054422199	0.043557241186078	-1.04371396443884	-0.118214584050069	0.0143712341895785	0.784836910405368	1.5415476852627301	2.26565002915555	0.17250324577637802	-2.61058866174061	-0.395751619212364	0.0257825658551958	0.9652946731995741	3.18412073686765	0.0324105765873657	0.863623577689995	0.0113583150663911	0.6936996065034949	0.979514073544147	0.338750557373195	0.00230028624450812	0.9802989888086804	0.9997486989803018	0.9997018712702396	0.9977670726278529	0.5470174831596769	0.007057267411345544
LYRM7	4.33998355710412	4.6055926472157	-0.273289496101244	-0.0596871441265966	0.33622642490665994	-0.365985920599069	-0.40245450055828	-0.598314912785574	13.9245687292628	-2.2243856920131297	-0.282344609875406	2.13390848550996	-1.34453234915172	-1.04488953716068	-2.2392514755938198	8.78060839970149e-13	0.0299701601281585	0.778625096252881	0.0369400319683375	0.18377915013258603	0.300378375537523	0.028760964676984	0.39105879826775886	0.9997486989803018	0.9362253960051978	0.8412362022497488	0.5071859855648729	0.06484380319592258
CFAP73	-0.0129156024907805	-1.32781335422582	1.18028565777271	-0.587104847495323	-0.446275882444211	-0.180330255824073	2.9169360743265296	2.21232094463764	-1.13706367482855	3.37209909110588	-1.08802812337614	-1.0678358630682099	-0.24058232445116698	2.04868666032902	2.85063919069224	0.266344848992213	0.00132808921345327	0.280846109918548	0.2899837215257439	0.810698998369015	0.04531294799275799	0.00594767912017987	0.13902437886428828	0.9997486989803018	0.9997018712702396	0.9741817419420817	0.13869954375916174	0.016384290797379707
CCDC73	-0.5671269266132131	-2.1228154845375	0.16394093364828502	-0.625856032573919	0.597595992128996	-1.1632014224700902	2.63276189046792	3.2524433254319196	-2.26866081570648	0.51478665350699	-1.1446459990250801	1.4903234876696798	-1.74528686317096	2.3723429099109703	5.54274441909117	0.034709322223561004	0.6086813041436488	0.256761203852987	0.141651966351906	0.0860510908102646	0.0213972176569231	6.856394948037521e-07	0.9240729998872121	0.9997486989803018	0.9997018712702396	0.7646713230915534	0.08116907933780432	1.0194991806258064e-05
BCR	4.21538371704921	4.948551473467179	0.0204658309869838	-0.14501362048571698	-0.133168439335105	-0.17884829647549896	-0.5541982792840071	0.33620059391227297	10.925109790969401	0.12568955574493498	-0.549736440968038	-0.6719149710126011	-0.500076395414678	-1.01924308889798	0.9743108453859499	3.66993552473518e-10	0.900405456005138	0.584477504019289	0.504255208638726	0.618818830160366	0.31235138602446505	0.33381302277387703	0.9870500661779807	0.9997486989803018	0.9997018712702396	0.942893512989431	0.5191639105913147	0.47455078731539957
MPPED1	1.00997277010409	2.66338025914539	-0.541936838769313	-0.415401255707701	-0.528757337288619	1.01505324236044	-3.1361767821283597	0.24805480257336102	2.78587578767016	-1.59608832005476	-0.737904622228155	-1.2202879010019099	1.4560190016813999	-2.8284590914508505	0.3852734661060271	0.0116681554203195	0.115943858126817	0.463365353779556	0.227289020825876	0.150604542971348	0.006391131159744629	0.70135471048556	0.6036151124921101	0.9997486989803018	0.9997018712702396	0.8192309872589804	0.03530576332792766	0.7991780099467624
FSCN2	-1.29216071530837	-4.99818401291884	0.148653148399523	-0.5624804839556931	0.924502434617394	-0.422220447717894	4.886775325567379	4.0211376070265	-4.59623982805524	0.33912728711571194	-0.743410072392759	1.54434775733821	-0.492371010085016	3.5981283041854	5.52454393325958	0.00039892331301537596	0.735748875540673	0.46071922644449304	0.127911382553168	0.6242112642059751	0.0013352717112791802	1.2311281312241502e-06	0.9570682237244565	0.9997486989803018	0.9997018712702396	0.943877481387271	0.01469125974650433	1.4115497565886533e-05
FOXI2	0.14954735989324802	-1.6496758985718603	-0.30413411647194893	-0.267920928019445	0.43050145035401205	-0.7991567545580591	3.21753057231419	2.2977165933161	-1.93408632285563	-0.9152685964437529	-0.49940754196231796	1.07201268641005	-1.1622403552983	2.94014863442146	3.55257007704812	0.06975811864798799	0.363813790591626	0.619433585114258	0.28804396028761303	0.249621423545064	0.00614959819019743	0.0008089818600725719	0.8312044054003845	0.9997486989803018	0.9997018712702396	0.8605424210998618	0.03445223112388905	0.0027810910053332294
SPIN4	1.21921115462618	0.976386559447568	-0.24289478073432896	0.161743292488443	-0.044985993535076	-0.8373730554873	0.385994746207252	1.33608325448028	1.3913824783472801	-0.7798661172160051	0.34008584673226194	-0.12090586848442599	-1.24621703476663	0.40982979792887797	2.24545614547483	0.183073215728948	0.4385498054454579	0.7358669225005491	0.9041622401621009	0.21737336446245498	0.6854839692554701	0.0289830072240041	0.8629632393894007	0.9997486989803018	0.9997018712702396	0.8576246158918652	0.8257835537333863	0.06528114461987626
ZNF732	-0.565341670830574	-3.0296868153587697	-0.046353412136374006	0.235094999846253	0.13152436854959199	-1.03488840284529	3.5820586149644704	3.1324148038318698	-2.7473803865587096	-0.119457265751637	0.361966762718414	0.289429621878731	-1.2613473901121202	2.6147190053769602	4.13932621970775	0.0115445557023738	0.9053202633595909	0.7186176946287841	0.7732764388165791	0.21197747235667397	0.0121487382026298	0.00011497645633644199	0.9870500661779807	0.9997486989803018	0.9997018712702396	0.8561733738816442	0.05432958572807525	0.0004943822324624665
SPIN2B	3.00443309784891	2.23621616007109	0.19774211934608102	0.20508238312883603	-0.128110022469829	0.42414439082252203	0.7245486108301	-0.345764160228724	6.27015412731151	1.31976015257998	0.8602831812422029	-0.6883466621386279	1.3098839825139799	1.5914137027732598	-1.0387965867462001	6.50582352959483e-06	0.19198686911944102	0.393622608333869	0.493860107384739	0.195079113710217	0.11900962191865401	0.303017378316192	0.7011775095340387	0.9997486989803018	0.9997018712702396	0.8467159969536727	0.2749487358738623	0.44167442084314856
HYAL3	1.65763436659868	1.2719536899014	0.007496261938804559	-0.36194008670977895	0.64156191384966	-0.498840371980443	0.9270747294265049	0.46439808771543606	3.12000391045088	0.0435268531834906	-1.3497864660613101	3.11015216308087	-1.31547198205599	1.73607859251517	1.30368642989401	0.00563570933091567	0.965427258855367	0.18345362266798998	0.00284135918259008	0.19320051358455398	0.0917288884664269	0.19750908620183397	0.994473150153181	0.9997486989803018	0.5218131214623326	0.8454473412610214	0.22936484637995144	0.3171050788896929
VSIG10L	0.43123902524772706	-0.550477747694581	-0.284093994101842	-0.199050685651456	0.42121297150577597	-0.25133237375924805	1.15798358950958	1.30550778614631	-1.1838523234199398	-1.03409469748613	-0.62067424343914	1.28607202344953	-0.456375519019942	1.88166730569971	2.7183782256664997	0.24099056206234998	0.30510868943231	0.53708901481945	0.203200186088798	0.6497147130850389	0.06457758507330601	0.00849609669875046	0.793904489430132	0.9997486989803018	0.9997018712702396	0.9489093275611349	0.17887299337336668	0.022411228348643116
CXCR3	-1.45573787123799	-4.46647970032866	0.545986974379801	-1.13974713646501	0.127192713800749	-0.8985142668744741	4.82855789469087	3.6347593638980698	-3.6815194985788198	1.43290785372209	-1.5097266820736701	0.21442759831065397	-1.2185810452253998	3.7972981150895797	5.46845578378746	0.00156859525615366	0.157418908498754	0.136280843444943	0.830981230617654	0.22794007500891	0.000336974148903044	8.714124069788999e-07	0.6569555063589739	0.9997486989803018	0.9997018712702396	0.8579480507462548	0.009294981266711633	1.148859581392333e-05
ZNF397	4.51908286016027	4.91719616232361	-0.286086051557972	-0.20753765527947698	-0.0124308907692668	-0.606212788081812	-0.517691875363207	-0.49532763951588704	13.2126054567159	-2.4890726288389797	-1.00480276553186	-0.081799904114731	-2.41955946200437	-1.40430218424254	-1.98677597442729	6.12574952860976e-11	0.0157187269735408	0.31898216115126005	0.9350869763204521	0.0186402968199712	0.165222936440934	0.0513938171868221	0.3161260979039867	0.9997486989803018	0.9997018712702396	0.6190644295565937	0.34415757955422316	0.10609159501314411
ZSCAN30	2.31439748988536	1.5015749876427	-0.0886050897329927	0.201764993203912	-0.298083623025819	-0.11019105039219501	1.2249782464605001	0.621428610479353	3.35037440393051	-0.459628677403132	0.673587213095231	-1.28346823815591	-0.265060442533861	2.07130227045569	1.6099789585019197	0.00384334816406116	0.6474628345897839	0.504215254733547	0.204208087327698	0.7918445836798321	0.0468344701035744	0.112984040629609	0.9340825674529285	0.9997486989803018	0.9997018712702396	0.9723948703371803	0.14198182248601704	0.20335573199978457
TPCN1	3.61151295894068	3.32599559052302	-0.14237704113738098	0.32415479842749395	-0.0119485707051428	-0.19790938614929002	0.6642321184404201	0.0769826674087901	8.08003293072199	-0.8607582466430621	1.23390200683206	-0.0591940563280758	-0.571420643796931	1.24637354423971	0.219613133637731	2.43324218991273e-06	0.392951937400842	0.222636343052913	0.952998241404652	0.569799325173745	0.221305877908958	0.827038596022317	0.8467003218927805	0.9997486989803018	0.9997018712702396	0.9352646972491194	0.4178343001315404	0.8888998432323645
LILRB4	-1.24927058836231	-5.30853456464768	0.6185527978384321	-1.1261867318732	0.600855220558681	-0.7147884066865251	6.21787335804745	4.27616184933079	-5.19862816379135	1.4477503906388403	-1.5608471886814	1.02587455028175	-0.8552546570396291	4.816043814129481	6.034102594261889	0.000147965891853988	0.15304844568015302	0.126192973411837	0.309153012299687	0.395716718102879	8.57720592737577e-05	2.5590709692761804e-07	0.6503110824188439	0.9997486989803018	0.9997018712702396	0.8999651559798202	0.005551046989829961	6.651545454638143e-06
C2orf27B	-0.206191775532066	-1.2546220523727198	0.15990388393805802	-1.3007329731247599	-0.662421594241348	0.33867764356554403	1.60932689920281	1.92227937756373	-1.00741222565036	0.33503138436025603	-1.55782032298199	-1.01261254010942	0.34030067621225996	1.1049432701018	2.40944975155913	0.324081153036673	0.738782397732366	0.12446262521453699	0.315406258384211	0.734794444692268	0.274003796706729	0.0189944498395506	0.9570685631688954	0.9997486989803018	0.9997018712702396	0.966122631163853	0.47891271312714834	0.045138229493851455
TNFRSF4	-0.9530468617583291	-4.77395734599278	0.793012717619533	-0.4347403884210321	0.478465320876586	-0.4808266998407771	5.30509663842233	3.67322724528495	-4.967327202799611	1.99330977988316	-0.6486617517152541	0.8800600123572908	-0.612757098500286	4.36157403179069	5.41092544046774	0.000229170708257762	0.0509519592410177	0.519889165270377	0.38239854780022897	0.542295275341391	0.000233038653310888	2.02814969298459e-06	0.46806942460287254	0.9997486989803018	0.9997018712702396	0.9274214903240778	0.008008900262793134	1.9513484362281885e-05
KRT16	3.0871735922580803	4.03950730519351	-1.0285973657602399	-0.26349153262603303	0.81693041880333	-0.573715329492313	1.15798710758893	2.5955813234534504	2.5323188709804603	-2.49161319929104	-0.4313482657368711	1.86165625739275	-0.609294404032384	0.6066294432479871	2.60343950122738	0.0189212136412312	0.0156060789106937	0.667781281240005	0.067761762286642	0.544653865415156	0.546395818045993	0.0115545933103914	0.31537535528405725	0.9997486989803018	0.9781076998351858	0.9283067507650448	0.72639972355924	0.02937546636871334
HEXIM1	5.094253427093321	5.32178326234353	-0.408664000503534	0.09704940665445501	-0.314017283793307	-0.160682388973048	-0.127601713221658	-0.0671735604597438	10.962891403329401	-3.18991588798381	0.43012028358189003	-1.8960054002479898	-0.574256005470454	-0.29065164933305	-0.241457754950967	2.6470709169755497e-08	0.00232347971089727	0.6686855158515289	0.0630475570556555	0.568028270923586	0.772302767161451	0.8100182230137621	0.16542113413435267	0.9997486989803018	0.9781076998351858	0.9349245188723425	0.8794186338452871	0.8762745577954902
KRT14	5.35897566020288	11.4481056055993	0.398133837639577	0.0879219263996363	0.5847586402785729	2.2413409061118	-9.969403221558721	0.12148755758294599	8.187143111595349	0.78816186831029	0.11100258898166901	1.02128909895737	1.8800507089369398	-4.97395383962379	0.13556061835747402	1.9618940753617e-07	0.433750761260427	0.911974993703473	0.311262951614102	0.064859368985906	8.59103007113203e-06	0.89268454457499	0.8625969847109607	0.9997486989803018	0.9997018712702396	0.737585958223209	0.001284727182637287	0.9332592633614465
TRABD2A	-0.14022934983389201	-1.33266370152539	0.0649120082146119	-0.31063781750458	0.108861391640144	-1.08744487617347	1.9488682867341798	2.8791030109499403	-1.47845137181927	0.18388733409739602	-0.55300774788239	0.25208773579363	-1.46073559596407	1.6763408426106399	4.43180468009288	0.161984717874949	0.8547477437513629	0.5824762611763199	0.8018655551427729	0.149178503955192	0.10435548686602301	4.82355968104718e-05	0.9786483521803188	0.9997486989803018	0.9997018712702396	0.8172058937396481	0.2507927354869525	0.00023436074607195115
PDZD7	0.0540339907420505	-1.41863559247336	-0.0880179775598679	-0.348258092116244	0.284969468075367	0.7731578167138441	1.19112667360944	1.82360551466914	-1.7453017867686103	-0.28067514928981896	-0.679540717784916	0.714867693405332	1.20112878953479	1.18628959374853	3.22907793929626	0.0981503255586152	0.7799562076091351	0.49938655490071604	0.477532327396078	0.23432524078153	0.24213208701932798	0.0020401240372379197	0.9659349389453732	0.9997486989803018	0.9997018712702396	0.8598577162147765	0.4421268616316228	0.006334278042950184
POFUT2	1.7604253754713601	1.8830325580370102	0.19635973280655303	0.16486546498955498	-0.144319379614406	0.411178110927546	0.0201106001677503	0.740504699489161	2.32232733029674	0.675010229301317	0.365339807753119	-0.432371454305944	0.6585092924147801	0.018979933203332	1.1777996593441498	0.0294213590284556	0.5022806430791121	0.7161146811581609	0.667021351931652	0.5126691046292761	0.984943496960989	0.24381460052330103	0.8910582005698634	0.9997486989803018	0.9997018712702396	0.9198684535412802	0.9931716368671627	0.37376455125985436
MAPT	0.4983950420804629	-0.8276339206243521	0.213694762610595	0.424253355417133	0.290131334876813	0.7272376248441379	0.277105060252931	0.7607403683709979	-1.06089034393599	0.8323313996056558	0.9095394008320931	0.84884482635185	1.3366744577193002	0.336387589667766	1.56217148098527	0.30102986983418395	0.408664883954914	0.36663716253322204	0.39945509878054003	0.186402513031624	0.737723707506717	0.12334579894373501	0.8526054693006463	0.9997486989803018	0.9997018712702396	0.842961480405993	0.8584838830726823	0.21823439928048985
ERCC6L	0.28184020219168	-1.2911151336672	0.314679634164697	-0.0768278006369874	0.505848273936216	-0.851967251445673	2.5583334289875	3.2059270004376104	-1.2171284059782	0.997410661944584	-0.155516384807422	1.46674327242192	-1.18490646143381	1.9924082226161102	4.71945407358992	0.235627351580802	0.32268824388438105	0.8769270336206071	0.14785385505719598	0.240700844590824	0.05132698566087	1.43013401234874e-05	0.8043197083150184	0.9997486989803018	0.9997018712702396	0.8598577162147765	0.1519058201577572	8.542449552791219e-05
TMEM17	2.68902786384674	2.73570186666637	0.0388588338399447	-0.09494170898040802	0.150094593379068	0.213032194069575	-0.5482147391175201	-0.0210596313092271	6.60432021091141	0.229421927646371	-0.353046620042522	0.723519947653792	0.57139470363936	-1.0343997802431801	-0.0603225360610148	1.5000890728565e-06	0.8193270047190391	0.725371378229392	0.4721465293080229	0.569808149842796	0.306255776800238	0.952100422471744	0.9723576770542096	0.9997486989803018	0.9997018712702396	0.9352646972491194	0.5134756901649542	0.9711656245977311
TNFRSF18	4.80567826349685	5.28781218800067	0.379415314539135	-0.00981420630063559	-0.228992383404147	0.604020537572545	-1.09974533061722	0.28817158259751896	11.268588219130399	2.3087155050716097	-0.034850899762985	-1.0812365607389	1.6535257754966899	-2.0583576634874197	0.8788601786271	3.56084220878445e-08	0.024657382734659002	0.9723106248181959	0.28414387848281897	0.10343526000178299	0.0439287767132777	0.3829235943463471	0.37117555585404044	0.9997486989803018	0.9997018712702396	0.786234508923901	0.13570796359291454	0.5250778341128585
C1QL4	-1.23227639798926	-5.34532398270882	0.0511362649413777	-0.304634070784182	0.5362797374249509	0.266972274456995	5.15428399841108	4.11878864322888	-5.33531685924423	0.125403213078029	-0.421139460807314	0.9365963050286421	0.33559885143710194	4.14765419711258	6.15317809650419	0.00010838660548229599	0.900646618042103	0.67555699322498	0.352825776149648	0.7383192092722909	0.000304898815703872	1.2487055685690597e-07	0.9870500661779807	0.9997486989803018	0.9997018712702396	0.9672998100954119	0.008841221060354936	5.530923595081441e-06
RTN4RL2	0.514485626735626	-1.26992834659131	0.45274485339248405	0.14039399419471202	-0.0337499055364816	-0.765161914386992	2.97097241367787	1.76513042779904	-1.6619962926607499	1.86716705052591	0.369377365938185	-0.12165433556132302	-1.41533123479199	3.28016834493264	3.3056420908190502	0.109620402384841	0.0668936469183925	0.7131149670471708	0.9035907065587578	0.162099106269921	0.0017784190393488	0.00158684401892434	0.5106645098183129	0.9997486989803018	0.9997018712702396	0.8259203915471077	0.016962633716540537	0.005056646328797562
ZDHHC17	3.0389631418794902	3.3005643989561	-0.292577343017909	0.279217161278928	-0.36536668972604996	-0.121273485614422	-0.199798752034053	-0.21313597929902803	6.7213201666406395	-1.2458617703205401	0.804493635424303	-1.28229263303776	-0.245187546995635	-0.29760829081532797	-0.441891921298442	4.46288436272815e-06	0.217627127471953	0.427939361778989	0.20454344071279398	0.807121916058157	0.768507692336287	0.660230463860861	0.7296991577118527	0.9997486989803018	0.9997018712702396	0.9740875636462142	0.8771931657808584	0.7674097818893508
SERPINA11	-1.1423319598922301	-3.36842186622051	0.7395898174761879	-1.22311860373244	0.151336608034964	-1.26894627309035	4.0295779992318	3.8036849239652097	-3.0653214066552996	1.90220791348818	-1.81199561407922	0.284617566988524	-1.6080466007720602	3.1014122185436803	5.5969650848241	0.00609336982179712	0.0621553815358772	0.0748320004380668	0.776959812412904	0.11306340668069	0.0031331500375330603	5.585260994668329e-07	0.5007504486475078	0.9997486989803018	0.9997018712702396	0.7910652834437873	0.022940128825876982	9.043544020446724e-06
ZNF395	4.19082306034233	4.931017897586639	0.0163523872908936	0.345254695465348	-0.46887225635825297	0.4020249909757629	-1.2301564182287499	-0.12645993114447598	17.0414455219791	0.0975943096463786	1.7074246048834398	-2.27347226324546	1.12371277993797	-3.0949812476185	-0.401878577377761	1.08797804136629e-09	0.9225710352455029	0.14421237685501997	0.0264724379037516	0.265624760365182	0.0121082395879389	0.689245480635264	0.9895181675150704	0.9997486989803018	0.9107435450687043	0.8643636587056516	0.05421302533304754	0.789821750551718
ZACN	-0.9911849163850759	-3.5300536008344703	0.0360551401473323	-0.3936129093166029	-0.13725883256865698	-0.644334198548428	3.86977145075531	4.04725100741055	-3.5441481386601503	0.0993020073433041	-0.6399042564341441	-0.27980828460344603	-0.8790119883105392	3.17498748866763	6.321844451022789	0.0018973570853113302	0.921239603848155	0.524604235419881	0.780607493336903	0.38284826466604205	0.00268748190385545	3.86357666645857e-08	0.9891820877097637	0.9997486989803018	0.9997018712702396	0.898174656071812	0.021103859943409315	3.925563025012498e-06
PPARA	3.7253013417755496	4.54343098809139	-0.533503411271521	0.0614297270116814	0.0200280608081396	-0.22061576400626398	-0.8208453726407958	-0.8051835664746291	10.883378847783801	-3.1932079432739	0.22634280616794697	0.0975396139982433	-0.6101242745510369	-1.55959001872488	-2.21589901679415	2.1555792515104198e-10	0.00225157424075183	0.821724896353752	0.9226200438093671	0.5440313427597021	0.12508738650226597	0.0304951025207998	0.16542113413435267	0.9997486989803018	0.9997018712702396	0.9278981194453331	0.2840177834821304	0.06818813055382511
TMEM232	0.17896137551533498	-0.6789049347183339	0.489513635508219	0.23939652582963697	-0.697061086990204	-0.7306398109899069	1.49833407679901	1.4179700564908897	-0.6455840304352409	1.2796105896740402	0.384603195351803	-1.44790851100738	-0.907186152017058	1.11016873338343	1.80317487248647	0.525797856497541	0.20571793415710501	0.7018917495746569	0.152904413221579	0.36788951796638797	0.273793206253846	0.0767892634069924	0.7167732503080646	0.9997486989803018	0.9997018712702396	0.8955273571964584	0.47875507943961576	0.14826903792510607
LINC01551	-0.500982289638595	-2.44812895960707	0.0404703051305367	-0.9633216611559059	0.107257657979089	0.28824478215332106	2.98651986123298	4.04518476276124	-2.57815399937836	0.10917355005284801	-1.62435006996277	0.228536432722389	0.382273096575644	2.44861207214315	6.288021768567329	0.0191712291469582	0.913436791318657	0.10966860146518399	0.820020846886701	0.7035751447171099	0.0197274776900806	5.9308676908448495e-08	0.9876277891531998	0.9997486989803018	0.9997018712702396	0.9593142743482795	0.07698312635965096	4.703357802103324e-06
FAM183A	1.39324627965633	0.491990373278993	0.886683994183705	0.0696518506614248	-0.337867979383692	1.16263619248843	1.72612119335163	1.614990355634	0.349727032375971	2.33745463430571	0.122361767497907	-0.7754793282929989	1.47098339509727	0.9958389478555809	1.7967848670384698	0.729550480430508	0.0228523221061108	0.9030178255746361	0.441187902908511	0.146503153377533	0.323633584630226	0.0773119225468467	0.3594944450758931	0.9997486989803018	0.9997018712702396	0.8164347576599672	0.5311274380981745	0.1490700322748925
EFCAB6	0.38713866608685205	-1.43070661595761	0.286407116722417	0.37158407351533	-0.27457778202551997	0.744457425926447	1.9196616233677	1.4758292843999	-2.28042972936085	0.975149121791298	0.8589359009517821	-0.774516349287397	1.2539676198174399	2.26887575254238	2.7027730466853197	0.0365198789602243	0.33339597822290196	0.397096886761738	0.44161951838856506	0.21456160516671602	0.0343122345546633	0.00921885946721347	0.8115491782402329	0.9997486989803018	0.9997018712702396	0.8569011729430401	0.11335978264737744	0.02409262786238687
KANK3	-0.6512974110634001	-2.37418295328678	0.014409853241331998	-1.05120810324121	0.9124931864389351	-0.7630112277815941	3.4905946034091	3.2290908190515797	-2.33004296058469	0.041119256798105006	-1.82769732226702	2.12148327476854	-1.05050040753514	2.8237640165862996	4.8024407852808	0.0297261734773973	0.9673422580506809	0.0724124943201263	0.0381789028171148	0.297680914482201	0.00684690173674435	1.0973418357927802e-05	0.994960935982788	0.9997486989803018	0.9392388821176427	0.8766103443002116	0.036881658204277405	6.897453310177093e-05
EMID1	0.914993113298756	-0.27053658928128	0.0823957852249285	0.48717230569828496	-0.607154802639355	0.167625983085281	1.30275663410213	0.5679632480604809	-0.7444413777466949	0.38210010203970096	1.98467301102581	-2.33671366281401	0.38242348690647704	2.73852135880893	1.42794410301924	0.459421902583747	0.703693721354953	0.0516105053649323	0.0227001514784126	0.703455102721467	0.008046199115101571	0.158325941840909	0.9524472813368884	0.9997486989803018	0.8850707725736863	0.9593142743482795	0.0409767026693667	0.2658149092527082
RHD	-0.8656610519714301	-2.16236109133649	-0.0509227673997956	-0.574466169003825	-0.0627411380518747	-0.9821684000063442	1.85735028820924	2.70166278049971	-1.77354690931976	-0.12063731248026001	-0.7463712290290759	-0.11261702389075899	-1.1349930965698	1.3428738048896203	3.6774341891096602	0.0908668758770622	0.9043986688694922	0.458264985573726	0.910730864291742	0.260913235640686	0.184589558439614	0.000495211470437704	0.9870500661779807	0.9997486989803018	0.9997018712702396	0.8626266237440786	0.371022176986536	0.001798083133035687
C17orf82	1.14677905799981	1.42602816539027	-0.143188507320631	0.4144534599874721	-0.28886106049435495	-0.251936028971754	-0.553758291143608	0.727491769269578	2.06253938644173	-0.4795376121731161	0.908702584828593	-0.8117064250576779	-0.38636957045979103	-0.59456457652324	1.2203459321966799	0.0558488068881863	0.633314837871521	0.368649476081376	0.42010767591016596	0.700545923362354	0.55706385080636	0.227974481860387	0.9305168386567947	0.9997486989803018	0.9997018712702396	0.9585688792326583	0.7348427181955739	0.35508805467975324
ESPN	1.70761698586577	3.59605519080693	-0.153375227131421	0.15550167828093803	0.483611535938923	0.30620831517708397	-2.62180664343829	0.033158178879492996	4.40838039944136	-0.502143032797525	0.33853005937478003	1.4106664137144098	0.44824787198500604	-2.39219667142456	0.0501907529836459	0.000249505711690616	0.6174227390856	0.7361320641299941	0.163478302424794	0.655543912055473	0.0213757719363152	0.9601508201462671	0.9259720881936144	0.9997486989803018	0.9997018712702396	0.9500354965023716	0.08115951684431687	0.9757444480785619
PNLIPRP1	-1.15750014679948	-2.7659887427770196	-0.41860305354560906	-1.2453637618753701	-0.304185801102705	-0.0256824991666953	2.42994653094267	2.49835525849018	-2.0211632319366597	-0.916860129790048	-1.3142799729894399	-0.4102375793744779	-0.0281976161481877	1.73461504085821	3.3520691665441698	0.0571468705092093	0.36308393033011493	0.19361614062259802	0.683158718169515	0.9775997649619208	0.0877891922638525	0.0013752077301389	0.8309494059238398	0.9997486989803018	0.9997018712702396	0.9975202304371157	0.2223242444944981	0.004443795190336164
PTRH1	3.9428315535426597	3.67512271925928	0.6351868727801	0.44267057434356705	0.29425379046801897	0.676582263300052	-0.7638059153450029	0.5796955426451129	8.201736371956871	2.60440352027046	1.3828146075461	1.0007275324773701	1.3293322762504198	-1.2204220986486298	1.28077332984683	2.99257315975353e-06	0.0115442194165676	0.20348647278392198	0.320852690142856	0.18870437772296697	0.24934835309050798	0.205554346982877	0.2854902743875324	0.9997486989803018	0.9997018712702396	0.8430548205456683	0.45092486138920923	0.3274604937173575
CYP4A11	-1.6551248642491498	-5.41893880282369	0.0645009382527912	-0.440673684572119	-0.0921420729223161	-0.486185486008791	5.26015688447886	4.5696706827853895	-4.55705760846967	0.133717773956178	-0.5233738670192021	-0.13624889948879199	-0.518687257913353	3.5565291686543703	5.83990306550972	0.000294012547667185	0.894085521260683	0.603041800237459	0.8920914622763241	0.605836657215677	0.0013058309016171	3.62781060180434e-07	0.9851881301638767	0.9997486989803018	0.9997018712702396	0.939371399430523	0.014640060793573693	7.595184275937567e-06
TMEM216	4.39488179420347	4.3414582026902595	-0.103953880237765	-0.227478862631063	0.104207886957913	-0.0761085857610049	0.12073416403816199	-0.52494460467063	12.9700201886628	-0.7864808632129979	-1.0245107750471898	0.609567964478281	-0.265923962572085	0.30066044634106603	-1.82572780529042	3.33434223160736e-12	0.434712675784308	0.309716700173526	0.544430715960874	0.791190389356559	0.7648163905665409	0.07278396567796801	0.8627607547405864	0.9997486989803018	0.9997018712702396	0.9723948703371803	0.8753673556375619	0.14160441459287595
RPS19BP1	6.745669865393469	6.66131315590015	0.25652697327005397	0.00567689242744016	0.170324130817784	0.321038568391345	-0.231455548245952	0.22124296469553895	32.6779756981503	2.6117596918696298	0.0367250158664278	1.3265440186400101	1.5562103443556898	-0.870857448110432	1.2590058131853001	4.38003324193433e-14	0.0113759968462949	0.9710790471087231	0.18954372940153402	0.12475155639400899	0.392462363669154	0.21332206375797302	0.2838925785377944	0.9997486989803018	0.9997018712702396	0.804319954270225	0.5973965425168974	0.3373195413018824
TMPRSS11A	1.97136904143382	3.91591851349572	-0.44831905807673705	-1.3583656918951899	1.00320873984772	-0.797004562092787	-1.6019002382364198	0.722489409683115	3.6720858750750103	-1.08820581975098	-2.0843548687985103	2.00479390398622	-0.8510161089037951	-1.14011326125949	0.871062873139957	0.0024712164632786603	0.281025152240616	0.0415664888077434	0.0495489610611681	0.39806813513547795	0.261273092276453	0.38815350125802206	0.7787496569834093	0.9997486989803018	0.9539694962422894	0.9001193499341767	0.46450521908116676	0.5305119272971635
TMEM262	-1.25094390323194	-3.3337232384215296	-0.235482938746382	-0.563852144374881	0.4351911912903111	-0.7040751578920941	3.06451783217981	3.50414617452475	-2.97243638376629	-0.5643306886766041	-0.772901829940913	0.7701685425417009	-0.8368128075453379	2.2607490605666	4.88221141778207	0.00764176127301563	0.574719279189589	0.442548799626277	0.44431295539324894	0.40597334089810794	0.0286676788779791	8.434753281128081e-06	0.9133462335151797	0.9997486989803018	0.9997018712702396	0.9019948599167703	0.09976504737190334	5.5900599776415806e-05
C3orf70	-0.661302130633681	-2.6244424936397	0.00397389635211021	0.4946072659745371	0.25476203293178395	-1.11379396338542	2.34313544366642	3.0747029596224906	-2.56203524117971	0.0102805391400892	0.76518722492878	0.534830031441959	-1.36941605717618	1.8029721731168402	4.27608581897029	0.0204197762987815	0.991832835053725	0.44728873203187897	0.5947924906477929	0.17585916126391002	0.080725801211793	8.111470361112471e-05	0.998369480996286	0.9997486989803018	0.9997018712702396	0.838277001006712	0.21018223780252435	0.0003651295280160196
TEAD1	3.73803394501267	3.2199845879271605	-0.24016142477757998	0.119391013985398	-0.0979357059687724	-0.19020602746002105	0.9326305478182471	0.6380625748394539	5.887364939248769	-1.4745186039271	0.43967336916451594	-0.501598776573551	-0.5349458453314659	1.6019200097981203	1.78049727295196	1.3027722009357599e-05	0.145814669784671	0.661747902633504	0.617868770620224	0.594699088952722	0.11426356625106698	0.0799002833935694	0.6410504712731042	0.9997486989803018	0.9997018712702396	0.9384079050215373	0.26755642803180163	0.15308406574607417
PLCD1	2.63690661382421	3.12383632816108	-0.19148625827738897	-0.0505583451697089	0.19137061699779898	-0.8901988612007171	-0.302572716408564	-0.20042040798637603	9.308489257639481	-0.96688336430721	-0.22484311107934501	0.807096116934672	-2.08021922254429	-0.672914857276076	-0.520683023032912	2.20635834492833e-13	0.337358903618294	0.822840731792825	0.422696575253449	0.0416450937161249	0.5035019653792651	0.6044422203001579	0.8145535244519904	0.9997486989803018	0.9997018712702396	0.7013852147902192	0.6937359096531948	0.7231614563234531
CCK	-0.5975772687898879	-3.53013675659033	0.00780441583043095	-0.7695425178718491	-0.133644057402792	0.585526357646968	4.6617620661170704	3.5759635591636605	-3.70019675710248	0.0184478111869527	-1.1539367251319699	-0.241815184441254	0.719710869081833	3.7559107778172405	5.048890585556	0.0020127303391610897	0.9853428467395049	0.255484850477786	0.8097513942077079	0.474410244771524	0.00109026109337107	6.92079944582889e-06	0.9976391494537419	0.9997486989803018	0.9997018712702396	0.9114667233675898	0.013598113698269973	4.7851339893617456e-05
ENTPD5	3.1175237666470403	2.68797080795215	-0.164938786809114	0.19981570022361497	-0.0369394860875179	-0.235333300787458	1.10604367452987	0.21988575056683	6.03972971598689	-1.03405392808382	0.7858183642695479	-0.19419076943390398	-0.6840718831810529	2.00782924735801	0.612642321608095	4.6198329782970996e-06	0.305342657989564	0.43497709611345203	0.8466894514299859	0.49651711888238503	0.0498922604432771	0.542457729400677	0.7940337521604515	0.9997486989803018	0.9997018712702396	0.9156310752454004	0.1487743006182096	0.6718068632199098
MITF	2.7620814947426098	1.8137601325783401	-0.00410789674424611	-0.00424585309345768	0.139797681374139	-0.114925887449675	1.99584351492173	-0.7875554553422409	4.97284240118766	-0.0190270827537316	-0.0171599839290135	0.5389739762558821	-0.25789519764669	4.17938783721649	-1.6676160129199697	5.51890101863874e-06	0.984880600921253	0.9863640886433069	0.5918349695729809	0.7973419059455741	9.32812096177872e-05	0.10043575723883699	0.9976391494537419	0.9997486989803018	0.9997018712702396	0.9723948703371803	0.00582965792405371	0.18453032150524715
HEATR4	-0.17640375271153	-1.54776061019361	-1.01374349658045	0.5042599099868189	0.5881806067913629	-1.23694991576236	1.7428672163211598	1.6004758425038998	-1.76509427200111	-3.2676669561370497	0.892272331519112	1.4632008263797098	-1.9202638947402	1.70473895462151	2.6766755994255895	0.0931197421878518	0.0018425962287991699	0.37570368798649295	0.14882025867610402	0.0595955088481159	0.0942970688591099	0.00957048485990681	0.1555507848634654	0.9997486989803018	0.9997018712702396	0.7276755158123432	0.2337628625014758	0.024899673297751827
NAP1L1	8.13491764069976	8.16362385279036	0.10664426207577599	0.0345182333024087	0.0133947410131819	0.556513738557836	-0.5157508267217911	-0.292675394624346	20.9549083135266	1.08184982055374	0.192476897533106	0.101100604376201	2.59518779006314	-1.6046059380123001	-1.5180885118859397	3.67119439685856e-11	0.28392194582231	0.8480367928781709	0.9198277638695171	0.0119445587334332	0.11380308212204	0.13429925619068903	0.7794798049662719	0.9997486989803018	0.9997018712702396	0.549607212402544	0.26674667793406065	0.23372312781448593
LILRA5	-1.23581097613283	-5.02133700010108	0.510666517466166	-0.608034693526044	0.0751397729811037	-0.13649243283741902	4.73907953846257	3.99382927189586	-4.28112375342947	1.16133678633893	-0.7281992645772549	0.11729316118755301	-0.15850840257831	3.44328275508582	5.6214546685689495	0.000439490470565316	0.25033508053034	0.469362402170016	0.90704379394638	0.874586677800255	0.0012158741308815099	5.22080888031001e-07	0.7536691466757546	0.9997486989803018	0.9997018712702396	0.9809984374450336	0.014247336893539056	8.850433580418652e-06
CMC1	5.402462840647099	5.33321064494179	0.218892972980107	-0.0974059339966884	0.100272433071505	0.10088789255992402	-0.265740357350734	-0.0246308878941338	20.5938748733262	2.12334702619977	-0.549497852068145	0.7460919121336409	0.45107314045815006	-0.8507585844401591	-0.119089908260289	3.0041797000309998e-15	0.0379229656983839	0.584796843326572	0.45850192841536	0.6535250029009471	0.39879774289786396	0.905594141598808	0.4205249423017	0.9997486989803018	0.9997018712702396	0.9497011057889723	0.6034616172956988	0.941386243719595
SLIT1	-0.8845310403462521	-5.84256272581989	0.421796696197431	0.36199450515512294	0.0257766484756075	-0.42718030272164004	6.301087440203889	3.97333048957928	-8.04215999019634	1.03259211082775	0.723679748798094	0.0465841230721317	-0.5453365124726011	6.78155232263701	6.325709962991589	3.3439899339693606e-11	0.30580599805104997	0.471984073166615	0.9629944136093042	0.58747868838462	5.1280442624976e-09	3.1107407653939197e-08	0.7940918926437991	0.9997486989803018	0.9997018712702396	0.9361061089031798	5.650564983139461e-06	3.7003675377435857e-06
LYPD6	0.940151676033693	0.26405656463948196	-0.0587515581484249	-0.35024219011573604	0.247781377656851	-0.9298748511239571	1.3276023029559099	0.973544490783284	0.505795958633236	-0.26308313929857197	-1.00249928840096	0.920471287978241	-1.8951966678841798	1.93935742924162	2.1841717690098403	0.6233045471441371	0.793432938082395	0.32299228683499603	0.361021134695789	0.0627314935370624	0.0666742622600715	0.0335055383838378	0.9680396166581487	0.9997486989803018	0.9997018712702396	0.7356376927949605	0.18335641070233247	0.07394033431053318
AKR1C1	6.155280375050349	6.603674328458049	0.239335072761167	0.360682023422656	-0.0437944748176544	0.33496120581063205	-0.137238839055645	0.61217306536953	7.547553110959799	0.9436719546888159	0.8740177921397099	-0.14531952763540198	0.6258310679531329	-0.142429424236536	1.0575111952688399	1.74623281167981e-07	0.349255175510686	0.385576896025894	0.884962729512351	0.533793690309615	0.8872095963180201	0.294381843147639	0.8221293810537937	0.9997486989803018	0.9997018712702396	0.9258366614972516	0.9433050687377009	0.4319342934192047
SPATA21	-0.614777205155715	-2.66116526419817	0.0123814777830035	0.0353396668864046	0.152695469932923	-0.672414856439379	2.35121347443234	2.86932632222296	-2.7030282545716298	0.0317548113937631	0.0532479064278413	0.299952301273977	-0.8454038737797719	1.91234210508172	4.20960374576956	0.0170903040619336	0.974778263943004	0.9577326137055608	0.765292557319282	0.40117668781137505	0.06519699223293	0.000100031603154248	0.9956558390940495	0.9997486989803018	0.9997018712702396	0.9005716575456177	0.18016951285488683	0.00043822172915616994
RNF220	3.97232644539051	4.307715803323919	0.049871180152337	0.42924414857932397	-0.16143540379442	-0.18439674152781402	-0.5825483746959549	-0.50071216342399	14.6170958383669	0.286378825419852	2.1000760050428	-0.7535236357259029	-0.49608359593782597	-1.4394986788142299	-1.4382854961551201	0.00014225132955131398	0.775559530440245	0.20785209199142002	0.4539928269713429	0.621788406258194	0.24499212870721898	0.15613875700576701	0.9654964976949494	0.9997486989803018	0.9997018712702396	0.9431972393366537	0.4452778198293547	0.2629175582721487
SHTN1	4.28518562730778	4.03590335759833	-0.0966159802153127	0.479738081793831	-0.0865265624527735	0.28543052253287704	0.0820814053464207	0.650698294886016	12.3328382319012	-0.7333097912003871	2.22867650295745	-0.531905732920632	1.02283524753415	0.194955996921787	2.46953205702839	2.20806269058355e-10	0.466261441152101	0.0298936916633284	0.596742163148509	0.31037448053563693	0.846333258745329	0.0165195940130833	0.8746613723658029	0.9997486989803018	0.9997018712702396	0.8819218410008273	0.9218955829912701	0.040024791141987266
CTD-2600O9.1	-1.0763836543946301	-3.12378621238618	-0.5625747707268289	0.295266563142983	-0.5544389744033921	-1.08130951352907	2.7373842288236405	3.24505362318746	-2.49317630845467	-1.19615411941058	0.35490566638945503	-0.8507166328920458	-1.18165954275528	1.8029226863049002	3.98115210535106	0.0271954536994977	0.23673822792817303	0.723949932182001	0.39861371345222396	0.24201584256746103	0.08068583242698402	0.000208622783056222	0.7434600417264191	0.9997486989803018	0.9997018712702396	0.8598577162147765	0.21013043757822333	0.000834557293905092
RP11-195F19.5	2.91969288021263	2.23591089764513	0.221746189915172	0.24292920731251802	-0.0672471095767752	0.8021304741607981	-0.18243867237120603	0.554042798802058	3.91216702163014	1.0544710846743102	0.693516901108862	-0.254344719806867	1.7309238724465201	-0.272629711006713	1.2960881386859	0.0008477803706270799	0.295995515932667	0.49058840843277096	0.800108168122343	0.08850045348744501	0.786114861898886	0.19975420285244896	0.7884503038846142	0.9997486989803018	0.9997018712702396	0.7700320609376299	0.8866555731448701	0.31994904681500047
ZNF546	1.6585162580685202	0.8420354048763241	-0.139090690004375	-0.19719491295696698	-0.117664252575491	-0.666219644334006	1.18016004445856	-0.0462307514080071	1.5250505820933797	-0.7789513635392099	-0.60765042546838	-0.511802505134819	-1.71718870460904	2.03317215175008	-0.12270503327736099	0.14194495103357901	0.439177733574851	0.545659748352411	0.610727225278073	0.0911466507607063	0.0463396911998757	0.9027378493237179	0.8629632393894007	0.9997486989803018	0.9997018712702396	0.7724033674035534	0.1408694315319584	0.9396300891638341
TSPYL4	2.00299680874592	1.17366654596999	-0.07467768851589901	0.0914812997752007	-0.333970743330159	0.277914665792346	1.73253364228599	1.59064795754049	1.4702011287344199	-0.288655148222003	0.231993071802764	-1.14736275195724	0.5006429736067539	1.75794803684147	2.79855682662417	0.155557730707773	0.773862146749868	0.8173095527947779	0.25590846495129604	0.618425869059371	0.0845935545081411	0.00689740899171361	0.9652159865660215	0.9997486989803018	0.9997018712702396	0.942893512989431	0.2168738588298362	0.01866410167384208
MT1X	10.621875548705999	10.478402961578	0.114226346515761	-0.43564466045757005	-0.23069868624393203	0.369662505412219	-0.194887060047157	0.0604959497241645	16.3002215299846	0.446511355636403	-0.9317163012675079	-0.6327437270489439	0.6888324595154449	-0.263436390740943	0.137726110827881	3.57008682376507e-13	0.6568628838774371	0.355343304878933	0.529300335662607	0.4935068948207121	0.793201063269059	0.8909169803169531	0.9375908093218495	0.9997486989803018	0.9997018712702396	0.9145656729652797	0.8898541132033555	0.9320060910366128
GCNT1	3.8405471632163195	3.7638026535933595	-0.16232050711977403	0.0991855020547604	-0.18632811894438897	-0.10764008089563601	0.34965306038316196	0.0964002214767413	15.9808387190314	-1.12771243746878	0.60180410013837	-1.04419359250885	-0.36848043837278605	1.07351166158553	0.35135049097561893	1.1599148688654301e-23	0.263786680998303	0.549498961895109	0.30045012523387105	0.7137702459455121	0.28720209212558095	0.7265166411847951	0.7654910311937835	0.9997486989803018	0.9997018712702396	0.9618623757154506	0.49318102040199824	0.8171458257142403
RP11-161I2.1	-1.4104809564322098	-5.2699346715778	-0.00451296409923454	0.150808488619286	-0.0265508540602082	-0.9898099172874459	5.2184038101228705	4.54195891716199	-4.55930155097936	-0.0100136565009788	0.189690765149457	-0.0438261651319828	-1.11994418873187	3.66104402860027	5.98501818756335	0.000239625215961308	0.992044537780533	0.8502695705852931	0.965192582718694	0.267106026746414	0.0009000545530236301	1.95576305333853e-07	0.998369480996286	0.9997486989803018	0.9997018712702396	0.8643636587056516	0.012853712225172386	6.161358982977993e-06
SESTD1	3.57299893959638	4.13231721829087	-0.34947263107025506	-0.16368312638225502	-0.150587958536049	-0.323337202702052	0.193195773049337	-0.15208414520643898	8.1684490550008	-1.84406452805118	-0.543567101016466	-0.6612097439825689	-0.7888575317196658	0.30607298354717305	-0.36577171338507397	6.8905411098548e-08	0.0702066170294235	0.588714912076322	0.511029389133461	0.433252516458175	0.760782299309703	0.715868773962782	0.5200968017104021	0.9997486989803018	0.9997018712702396	0.9052469745078194	0.8723225926035348	0.8092564066784452
FNBP1	3.87974539986324	3.7535311709378303	-0.347572177759148	0.20539022164510998	-0.00327752273646682	0.5404083073452021	0.336400596781282	0.516379630844889	10.0834676738148	-2.1214234162254098	0.8151827646309191	-0.0165164671121044	1.59017301667732	0.674827435097415	1.60926376129228	9.14775654496533e-09	0.0380348191113507	0.41931440896272	0.9868761741784179	0.11688518600363801	0.504775755670217	0.11326642011286199	0.4205249423017	0.9997486989803018	0.9997018712702396	0.7963254976154134	0.6949275533711656	0.20365387937846774
DYNC2H1	3.1063167514813705	3.0779377684001203	-0.18206110083614602	0.7393550600465791	-0.587504096592932	1.2483962890603302	-0.403212970998453	0.255290148035456	4.07259598297283	-0.541277894282213	1.4634400942347	-1.4769198624457198	1.8474567059940201	-0.38630681667305605	0.38313934064768	0.000625619350420224	0.590303403539547	0.1500843698584	0.14482808410953	0.0694537152376092	0.701854717142896	0.7030367643271971	0.9198525950871809	0.9997486989803018	0.9997018712702396	0.7459914878258294	0.8360538909712592	0.7998760200603734
BCAM	8.625303916956481	8.922258721963411	-0.11581065718584	-0.222790319019837	0.0780792062082116	0.0381321899720164	-0.561127851315827	-0.517461325033266	15.0195544052927	-0.5145292667297621	-0.547025863466054	0.250404223935133	0.0803191035622657	-0.8422883653580241	-1.28509403741078	3.8403942507061496e-13	0.608812132193811	0.586351608827152	0.80313010054427	0.9362457633705129	0.403071018401011	0.20355260149555102	0.9240729998872121	0.9997486989803018	0.9997018712702396	0.9913134730149729	0.6064023312189972	0.3248153403133275
RSBN1L	6.50946202584297	6.388923875253121	0.0936121553123088	0.0199622234793024	-0.00935587307040651	0.532540123588538	-0.282083147484402	-0.367871275800206	18.3410331843984	0.7832764339941941	0.0934167156419847	-0.0591636206679573	2.0520753002038603	-0.7537088478702589	-1.5377401383739497	3.71489541855921e-14	0.436647169058329	0.925874156009614	0.9530223638772221	0.0445097616725489	0.453914429092815	0.129200979640017	0.8629632393894007	0.9997486989803018	0.9997018712702396	0.7033198040265335	0.652372622926614	0.2264884626763289
WDR86	-0.9972285007514871	-4.69960376861354	0.34629906919534104	-0.0819277536656757	-0.571150364171066	-1.1143070729834899	5.625119052046269	3.85406514928783	-5.27768360887696	0.921462735910322	-0.130610497075492	-1.10497467333533	-1.5094217985021499	4.96784934411851	5.99792022631528	0.00011706042705468601	0.360574013068326	0.8967733122501609	0.273653823138789	0.13629294702166198	6.11906254537988e-05	3.00470718134096e-07	0.8290113702611984	0.9997486989803018	0.9997018712702396	0.8136865978197722	0.004761451170905749	7.0751384130268574e-06
EPOR	1.70684867409859	1.9486793617864702	-0.154107575138415	-0.0579035203428889	-0.0218371460225617	-0.519837563374199	-0.302410367401089	-0.604531261586015	3.82918975769425	-0.834299419488203	-0.184260959706802	-0.09308460275866698	-1.2737942333972099	-0.506223447865753	-1.5021970688992399	0.00117912478126145	0.407566621695928	0.8544115518187321	0.926152838740893	0.20763070753365098	0.614694959883766	0.13819199537134697	0.8521894080976639	0.9997486989803018	0.9997018712702396	0.852913796456142	0.7779274424304253	0.23912617696458552
FAM9C	-0.7576680410086151	-3.01089962804016	-0.364748453895211	-0.39848296742982103	0.41042776455641605	-0.6721522186440749	2.97783858482033	2.4585047363753	-2.75439746474584	-0.9370626752995709	-0.543867239765515	0.7449051116463299	-0.855270650643418	2.4037381119801	3.59851365042248	0.0122737146404642	0.35268961579027897	0.588483886812712	0.459366965995536	0.39581670142586106	0.0195888532263614	0.000639410700002827	0.824462624109454	0.9997486989803018	0.9997018712702396	0.8999651559798202	0.07658491711430482	0.0022589777953525452
CIDEC	-1.16427995048569	-2.78565380658877	0.14834754920769	-0.849072558214688	0.0161566248995954	-0.999434341249415	1.7550584145994899	2.215136107771	-1.6780181267156202	0.269008909890398	-0.7009002432627811	0.0177507230189163	-0.8891451331033889	1.07415850863882	2.52215240641469	0.10949170468986301	0.788896782254042	0.4859986716477361	0.985898948418664	0.37754922908115	0.28691442403592	0.0142809336258342	0.9674595037897346	0.9997486989803018	0.9997018712702396	0.8965128825009244	0.49279160487018175	0.035236962450261027
TAF9B	3.8392606395676805	3.95350915925269	-0.21718003654966	-0.228162101594075	0.169528352257667	-0.5322223773820149	0.0627918058751751	-0.8326470519799829	8.58565388965176	-1.2852837701563502	-0.778143668214203	0.7632254764491229	-1.4228142386695801	0.12019009814354699	-2.14625252792636	2.71534003669634e-08	0.20377895770551202	0.439454965378822	0.448336546984656	0.15993904437635	0.904741457542136	0.0357826103659466	0.7159450005911394	0.9997486989803018	0.9997018712702396	0.8231444148792477	0.9529474064895948	0.07826417996463206
PCDHB13	0.308494457308334	-1.0495481177261998	-0.466012653040395	0.598788688875381	0.539487777654201	0.25422684170106796	1.0326243101428199	1.64921911006205	-2.31489186061835	-1.7673602290974297	1.94368301338073	1.77620166582601	0.48305225581081	1.7307026997933603	3.6128456039478998	0.023943994634526	0.0820889067625183	0.0564759076838562	0.0806063372638654	0.630760059172552	0.088479377305544	0.000607836682091684	0.5433274535164061	0.9997486989803018	0.9993329584147342	0.9448906412267681	0.22363929050692616	0.002156527499791814
MAGI2	0.98382150387477	0.9431322586919401	-0.33397248984599603	0.18648896991192396	-0.45312093180933793	-0.54234334244459	0.555687698866665	0.794367881840433	1.19433383582197	-1.21612381769673	0.427980642357531	-1.4458593443415002	-0.920592367022951	0.565327175263951	1.3307805446284298	0.24727187742132	0.22887838699054996	0.670151639174134	0.15362558416330702	0.360915810968468	0.5746101534357729	0.18844114078966503	0.7376745677482092	0.9997486989803018	0.9997018712702396	0.8955273571964584	0.7484463139137822	0.3056638818914099
LUZP2	0.30088312907144604	-1.03877457998224	-0.238930258020308	0.568017113402247	0.0872074245749695	1.5497122417053202	-0.13540279727077198	3.04950596713798	-1.1466620035130701	-0.6170079601412459	0.934061201596981	0.19025987553744	1.9668208165308503	-0.11339251995816499	4.7245765015716294	0.276039962840662	0.539642019238745	0.355965023241065	0.8497700677885089	0.0536884451570797	0.9108187416654641	2.4822692496399102e-05	0.9010720944948456	0.9997486989803018	0.9997018712702396	0.71965980854949	0.956026210568644	0.00013481661277535905
CHP1	6.044293313098769	6.5437407140849695	-0.124543782305342	-0.330035090042466	0.15972694026431303	-0.9215438618363909	-0.0896449980117397	-0.164559964139895	20.8745404450909	-0.823529823349256	-1.40534706990573	0.8156088941906608	-2.83646089056221	-0.218761610596454	-0.571831166952709	1.84502929975347e-12	0.413472564627941	0.173810320418412	0.417856736584666	0.0061544050076513205	0.828514133029134	0.569646492124644	0.8543465896910027	0.9997486989803018	0.9997018712702396	0.4762785136613622	0.9123697056679179	0.6942091841502815
FPR3	-1.44317417939285	-7.2737426984452105	0.553564932120313	-0.41816567074143296	0.811454067756982	-0.309676120980146	7.501200863567471	5.04253856656386	-8.28921346112076	1.1262114693199499	-0.676080789925699	1.1873415208504	-0.334645556749515	6.60698897467494	7.0600186962305305	1.2478672858035302e-11	0.26441641554979606	0.501503608338012	0.239622126841349	0.7390219643539621	1.0248358045973299e-08	1.6927059270115399e-09	0.7659600027681156	0.9997486989803018	0.9997018712702396	0.9673125255213848	8.789318148388829e-06	6.328302015698857e-07
C11orf96	0.6187044767408649	0.36552199087818293	-0.7985167041159159	-0.526700552798239	0.966099184479896	-1.18473471241277	2.8172549085872696	2.8357032492231697	0.246600940916245	-2.17498960073571	-0.986101873090168	2.5489084567409797	-1.3795022939309298	1.6957906762578898	2.97117909595143	0.8075909071946129	0.0337667711495135	0.328134987372164	0.0135150341295969	0.172996310479603	0.0949907418178575	0.00421748189172584	0.4071618373136519	0.9997486989803018	0.7881636616636232	0.8366483613307851	0.2349351648787554	0.012085573622388747
KCNJ11	-1.18535842358548	-2.01724422361148	0.0690064909127697	-2.25445531383404	0.198544774557399	-0.449053703437296	2.63211138061655	3.20968487214997	-1.7223888166860801	0.16647132300678302	-3.20409667926451	0.364579878648303	-0.536362080292668	1.9053205376251001	4.44288874217537	0.10071089139487101	0.868367889274687	0.0021411358175316103	0.7167799552079591	0.593686739347558	0.0621063011083435	3.80004863639526e-05	0.9810482553211427	0.7738366351393786	0.9997018712702396	0.9384079050215373	0.17427389358052264	0.00019220044192098416
CDHR4	-0.316882018301077	-2.42989786799865	0.9135031807674101	-0.177054533989844	-0.651811495339469	-0.637941438887623	3.8279918947271603	2.4437666804051497	-2.24059377276564	2.6387065447896902	-0.316430308495435	-1.5241854622209998	-0.8765689518596409	2.85964717084388	3.33484918892493	0.0343872868080393	0.0106468525628962	0.7527407598821579	0.132836425934434	0.38419583911585803	0.006177561525248371	0.00147290197819448	0.28222383442537735	0.9997486989803018	0.9997018712702396	0.8985876816062278	0.03453320094097481	0.004731002733273954
COL4A1	-0.200916824104454	-1.8986419945177901	0.635468084574669	-0.8131601955283871	-0.027156711791302003	-0.558309638634684	3.01206325558715	3.6613048667949504	-1.9784593069446499	1.8985213831171701	-1.52535153395667	-0.0663949581003306	-0.799458305694146	2.54255840210624	5.88332650395869	0.0614026912019141	0.0625709988321349	0.132257487443325	0.9472923831506971	0.42714071422654293	0.0143355981714426	1.99779037321557e-07	0.5017537013692887	0.9997486989803018	0.9997018712702396	0.9044006700555882	0.06144638597857363	6.1887964219043885e-06
PLEKHG7	2.22596379009115	2.05307024245718	0.13895454012511801	0.371987115979501	-0.597867800903362	0.0377088680684572	0.5571343520032811	-0.648447779919658	2.5206670216208	0.382258810103669	0.680300243668641	-1.38910290228714	0.0489691625450775	0.503887940116259	-0.818848642910076	0.0207681398572267	0.7036151959333851	0.5002614529442999	0.16980584894737302	0.961101318217919	0.618262176959366	0.41623898912792795	0.9524472813368884	0.9997486989803018	0.9997018712702396	0.995066658049047	0.7805546003027972	0.5564530281171582
GJA4	-0.230972228157932	-0.326307060862121	0.37324636722856797	-0.126492915306052	-0.00166223196402022	-0.34288872237169	-0.0707169741187921	1.42182741503483	-0.391540899199301	1.32485590426651	-0.268929095254339	-0.0047302341034243705	-0.572302691879318	-0.0708255634880601	2.53389153334586	0.700670349115942	0.19064680126030104	0.7888808769351229	0.9962425923874291	0.56928391676399	0.943818901124299	0.0138937880926955	0.699825315511258	0.9997486989803018	0.9997018712702396	0.9352646972491194	0.9727179538219122	0.03443185931684102
PTMA	11.79815216321	12.0082820080413	0.21934581669822198	-0.278234859369419	-0.0650784440889899	0.0556119887879168	-0.252338717131218	-0.38636820870363103	68.0669998130044	2.5482438815735398	-1.9619810035986298	-0.533361620109128	0.326797310715916	-1.1197977749902799	-2.7264802496915297	1.44094751095613e-22	0.0133888230557782	0.0608276567102456	0.595701084197207	0.7449219228672009	0.271534783118474	0.0086226722574636	0.3014068811782499	0.9997486989803018	0.9997018712702396	0.9681349169500104	0.47595882613599894	0.022713168895603666
HSPA14	4.29936302542354	4.56914804938571	0.0292374655695191	-0.0836124049355788	0.109656591930127	-0.0457912266693322	-0.126254386438946	-0.0354641422297459	15.820030499277301	0.26510466268900396	-0.458438101169207	0.8004424506491309	-0.190361904299425	-0.356149798526176	-0.14984169507977302	5.5020021673084603e-14	0.791845562715133	0.6482753062611639	0.42659677375630994	0.849653368335397	0.723105177892133	0.88139128224335	0.9679509006653846	0.9997486989803018	0.9997018712702396	0.9804754177700322	0.8493088361486506	0.9255094736205625
ATP13A5	0.5877739969476179	-1.56109364564359	-0.7027361428932599	1.4299919630474498	0.15234786115074	0.3853605169109	1.99786463563157	2.93759032229343	-1.91860407499746	-2.07791631012086	2.67115887853748	0.389561498038718	0.556307268443522	1.8603425028361202	4.83905577520435	0.0832906998414414	0.042215711530753	0.0114529093509132	0.6982484922509089	0.5800055950688001	0.082142275028562	2.14410781023194e-05	0.4351689495853495	0.9997486989803018	0.9997018712702396	0.9354108578699363	0.21265372449585435	0.00011941750762175017
SIRT7	4.40206919888459	4.88694702241791	-0.15407127561202	0.131544132889619	0.20569957861014898	0.21174705325977802	-0.46450027075376205	-0.27140920868103696	15.053364569873299	-1.0969095220452498	0.5902181485235699	1.1881710332523001	0.710270279999907	-1.08287118179646	-0.9212619669963679	1.8169780140127e-10	0.277125858734365	0.558123514865218	0.239374890725934	0.4802023708583111	0.28673089795168	0.360960438482111	0.7771036221133487	0.9997486989803018	0.9997018712702396	0.9123014603572971	0.4925738967355684	0.5027320210259097
IFT140	1.29607583191022	0.988384809890279	0.407059943129519	0.33823661533595	-0.116298512979282	-0.18313023055758898	0.475338696035228	0.492882601946436	1.2459274760393002	1.25567598276943	0.6891030617079901	-0.312738066574036	-0.257613087950487	0.447182274619262	0.7139712580352611	0.22932096703450103	0.214145753642521	0.49400765075431197	0.7555525564644671	0.7975600053164891	0.658249443938307	0.47834146134029404	0.7246412636592564	0.9997486989803018	0.9997018712702396	0.9723948703371803	0.807728201011268	0.6157120709880354
AGMO	0.10862454164357001	-1.0379347992579	0.329449139617703	0.23621824878034198	-0.539194250389401	-1.28754103097358	1.32466621237892	1.05190497210473	-1.04788099941299	0.886147078759502	0.346512860909595	-1.0407299673076	-1.6615799062606	1.13642751529218	1.50243052342917	0.310084912621777	0.379315430366635	0.7301826832250251	0.302357021218514	0.101855306201542	0.26148123291869896	0.13829070225012902	0.8392554503052027	0.9997486989803018	0.9997018712702396	0.7839862833218689	0.46479632300780105	0.23924563475555316
CYP26C1	-1.07591036584083	-3.24040898166679	-0.554646944739561	-0.8219721215894829	-0.24507072961471804	-0.37344143725602097	3.41583691863549	3.3787374539289803	-2.81834119630994	-1.1867339408409199	-1.0064418753143198	-0.370432566470751	-0.40586462655645505	2.39482233041065	4.37696534673594	0.0136488984363853	0.24023183778053897	0.318948651292694	0.712419158720498	0.6862538613697061	0.0229082519359909	5.7951736503768896e-05	0.7470173693156852	0.9997486989803018	0.9997018712702396	0.956057647139241	0.08520290682748366	0.0002737012473655404
TLR5	4.02690928792336	4.11995126693667	-0.25309308781302997	0.0536577021290392	-0.248194224518793	-0.869239238245756	0.5397208707291711	-1.97077017330046	7.326657837757669	-1.1389867978001	0.140007643397677	-0.8515264131581229	-1.7735289513540602	0.7998668806941658	-3.66569186209545	1.66992000057382e-07	0.259297668216323	0.8891350438058621	0.39781744354909293	0.0811415525248222	0.42727063298278795	0.000519009445536489	0.7632011899947878	0.9997486989803018	0.9997018712702396	0.7595096912432403	0.6290316136629587	0.0018724766072293526
USP7	4.439148075634231	4.895591366186	-0.23792824499353896	0.28544922389091903	-0.186343090983029	-0.0665984895346141	-0.404890234280171	0.216794845935492	11.340127196431	-1.46392372696668	1.0479375311872199	-0.9184691598778771	-0.1899567943456	-0.760953845553741	0.644586329718915	1.45867288893258e-10	0.14851683380040198	0.298816636098189	0.362051834604105	0.8499715556861309	0.45000808441141904	0.5216914521822771	0.6432292892271062	0.9997486989803018	0.9997018712702396	0.9805490682083335	0.6485441476802719	0.6546078659207764
NANOS3	0.11066544197538498	-1.89038760274189	0.14673135427186598	-0.0110960722105612	-0.35247121223343103	0.296392003322011	2.26685843836203	2.0471097338570203	-2.5947073151400697	0.46503030730562894	-0.0220179434984326	-0.876025702324766	0.46245094827402206	2.40770532382655	3.63642645995261	0.0208954582299276	0.643621934801905	0.9825461041139839	0.38453684569679497	0.645381204165449	0.0242081430809035	0.000643474916493746	0.9328396557295038	0.9997486989803018	0.9997018712702396	0.9467942604167782	0.08848143916581629	0.002271802841772861
NHLRC1	0.45785780084529704	-0.127621623574899	-0.0337303483065874	0.0689909631815996	0.5626729420451141	1.06000537013031	-0.527843424982863	1.0597808468192802	-0.13520675549957498	-0.111002398706789	0.12443471644599499	1.4338405419054399	1.70558761443405	-0.532968132971223	1.8694455575282902	0.8939289875349731	0.9120055019566942	0.9013832566336921	0.15707611708260802	0.0933157105277682	0.5959716798707451	0.0663012578008093	0.9875026783987778	0.9997486989803018	0.9997018712702396	0.7768164011459325	0.7645788601201473	0.13113680994971597
COX8C	-1.29332421053553	-5.41596198081625	-0.16002436577198498	0.8701945188098019	0.049832062423967004	-0.616317160893685	4.74567535661912	4.10398246453441	-4.46365151224716	-0.35452043832131697	1.03271681418971	0.0760649841844605	-0.689707386417443	3.28860010774355	5.395747279023861	0.000199759780131451	0.7242407653501151	0.30586165170650004	0.939624291128851	0.493005090621349	0.00195209684900112	1.27879319329239e-06	0.9549206705153502	0.9997486989803018	0.9997018712702396	0.9142063521350584	0.01785729738963529	1.4420146290402568e-05
PLEKHN1	2.4119620067873098	3.03570005498702	-0.165134952046281	0.32241052438695195	0.37043589903764	0.18364810363557899	-1.11836189940103	0.00820469152787815	5.01877496672538	-0.582109634963297	0.7760761776305971	1.1260642727326	0.295559000064839	-1.3410706351986499	0.0143561995506058	9.886107681769241e-05	0.5626695451985511	0.443988470492089	0.264488642794315	0.768557800171668	0.19273248695229103	0.9885963834568721	0.9093560684302476	0.9997486989803018	0.9997018712702396	0.9713561449461888	0.38225154858214905	0.9929121556273962
ZNF385C	0.221995834124487	-2.46545619538432	0.0660214410627906	-0.27651691354989	-0.12663586370122698	-0.29553675148144	3.5414569541337997	2.00585775731362	-3.04819775080068	0.19299218034875895	-0.487748554047079	-0.27192842965054004	-0.42382703805589506	3.47283523441594	3.3207742874251904	0.008608310940349929	0.847632146010869	0.628192381403759	0.7866288835123258	0.6731671443587969	0.00167560946150458	0.00162877831083677	0.9775914229241471	0.9997486989803018	0.9997018712702396	0.9522586036686332	0.016482869849378065	0.005172952475072605
MAGEH1	4.18396540274136	4.08420961300677	0.438329996209594	0.257712017969537	-0.21228877327944398	0.210946380539066	-0.6356903419788841	-0.332869448003455	11.163967675928399	3.3103081555495604	1.11615384676317	-1.2262693838549599	0.726197593628909	-1.5250934995855798	-1.17986837443307	7.41853786007772e-10	0.0016043800231216	0.268681503561128	0.22493594838544198	0.470503675618909	0.132596005343105	0.242565927260229	0.1486252219649284	0.9997486989803018	0.9997018712702396	0.9110704763351533	0.29556632283993284	0.3723138015483984
TET3	2.0277300396293	2.04892457482048	-0.6002745515747211	-0.17690126790789604	0.076618885480627	-0.512211745139435	1.0921225192986301	0.790745010025927	2.9088700850791698	-2.47273127553419	-0.46755672918355395	0.277183061516663	-0.964815863419362	1.23326231868186	1.4599687322417099	0.007805491500523609	0.0163132649416062	0.641740881172904	0.7826025047815992	0.338453325104002	0.223116004458725	0.149651147132484	0.32013812709976025	0.9997486989803018	0.9997018712702396	0.8898920385790633	0.4202192037916397	0.2544956881135314
ZNF286A	1.62389899398931	1.4871118539891202	-0.254227289027155	0.317291394910979	-0.125321622311222	-0.693702343462572	0.32358109855678197	0.145604224019962	3.07241331924357	-1.0116437996166199	0.9384384539455269	-0.42444085900053596	-1.3050155883356203	0.49124595421459494	0.292532420885475	0.0100140791096354	0.315746220051851	0.369634440126931	0.672715099796216	0.19679326091986604	0.633195510894866	0.770973708017756	0.8009765939118064	0.9997486989803018	0.9997018712702396	0.8483687684365011	0.7906352487681109	0.8485939514778266
ISG15	4.04225479484254	5.02343938729875	0.24927170598048803	-0.664631557669442	0.58423461532211	1.0437324902245	-1.4724995616515	0.7222907608895741	6.929180676129509	0.901980568728718	-1.51042867030069	1.7583496711091298	1.77383615136725	-1.58946207632839	1.3129564909433	1.7361878464276298e-06	0.37076087400664204	0.136134037119196	0.0838159305727901	0.0810567750787604	0.118658426507213	0.19418439367267198	0.833910234351303	0.9997486989803018	0.9997018712702396	0.7595096912432403	0.2744294865814315	0.3130154347036542
EXD3	2.74864440916335	2.7435897137461502	-0.10489621452252601	0.0805980554602107	-0.585937956535458	0.0512256339154361	-0.0202509155917292	0.107829014929203	5.03264255291466	-0.318658465911973	0.21716694254560395	-1.44568086462596	0.0760778072468772	-0.0276532246580204	0.170059446313853	4.4252253623835e-06	0.751056540743131	0.8287913135815831	0.15330282641497198	0.939602158086694	0.9780275496723391	0.8655170919163059	0.9603747424883416	0.9997486989803018	0.9997018712702396	0.9919575806415726	0.9897996219819254	0.9149901957362038
C17orf97	2.2704977742169903	2.00731945194589	0.3305284073296261	0.491532460699993	0.283758969957657	-0.176861898333502	-0.30496157958486	0.476484725783769	3.2341134150450297	1.07007545542597	1.14149872867626	0.7759313089868539	-0.26957938190774	-0.35771059933183497	0.79429597708776	0.0050052830835756205	0.288811927963764	0.267670028153833	0.44075203168271104	0.788382846436407	0.724796855166814	0.43031040301783	0.7823219722925816	0.9997486989803018	0.9997018712702396	0.9722787917428801	0.8503427860505702	0.5708026736096616
ZKSCAN4	1.4647111784525002	1.89464680183328	-0.117212997868027	-0.524994912639257	-0.12788732647109802	-0.624763296883623	-0.0904873104586487	0.186046795659541	3.8613299293403	-0.657725499450075	-1.78145403832219	-0.585630861917235	-1.59148820309399	-0.154172321303669	0.5012229904505741	0.0022364454656692303	0.513466139513657	0.0797631598966655	0.560502202630859	0.11681461581308501	0.878113673284196	0.618096480427188	0.8952856786950383	0.9997486989803018	0.9997018712702396	0.7963254976154134	0.9391666852555773	0.7342109454878644
DHRS4L2	5.53663756073614	5.93444285269346	0.159577952775215	-0.381851416433275	0.30648640736045396	-0.272958789061809	-0.522070935131082	-0.48713205212602007	22.0130132957741	1.3943049273248402	-1.9967715649573898	2.0581594626323	-1.08407954696542	-1.5661643439422899	-2.1206545248840403	2.2786018324372597e-16	0.16839865194848097	0.0510649392478419	0.0438401429664169	0.282555264422373	0.12374210187336	0.0380357399495362	0.6710471574014715	0.9997486989803018	0.94918287526244	0.8725039846529206	0.2820538535460713	0.08253692491537001
SAMD11	-1.28349494805173	-2.7381738469633996	0.0980558637718742	-1.2809198935502701	0.4946133690458979	-1.30778534655252	3.0636598666880204	3.75499003728908	-2.54147086264384	0.27450729591536305	-2.03116446559221	1.01352487325317	-1.80860606167475	2.50247676649817	5.940638979213	0.0195821563522992	0.784692413268422	0.0465776705032746	0.31509750365427397	0.0755977908470006	0.0151931811010461	1.40923261810372e-07	0.9669308235553427	0.9997486989803018	0.9997018712702396	0.7565560942508627	0.06391087794484653	5.684719478346721e-06
PERM1	0.9862948710562339	-0.6349177553097479	0.25206566929968	-0.37357264370807103	-1.09167171498322	-0.8248691403505379	2.81669871845194	0.8530114760182421	-1.17210740143346	0.774953231065415	-1.00832473894042	-2.58211186787641	-1.2477935611570201	3.94937290905287	1.46678446532386	0.287505921091063	0.441325328000157	0.41253226859119707	0.012237109212433999	0.217073758849165	0.0177571728586573	0.148551962927884	0.8636976249338909	0.9997486989803018	0.75130826531237	0.8576246158918652	0.07164945006724231	0.25305808753931486
VMAC	2.68442811882398	2.7714907668029602	0.521231212746928	-0.0513378346129841	-0.28342159635589	-0.37875918955714705	-0.14975925670807	-0.458966472793618	5.825458690429139	1.85505772994948	-0.162149613642225	-0.84068396869832	-0.62186916507318	-0.23663792277987397	-0.8081522739509108	2.1914441753706304e-07	0.0683439350853173	0.871715334981515	0.40375556016847497	0.53630805921187	0.8137177891903441	0.422092975599074	0.5144085719918844	0.9997486989803018	0.9997018712702396	0.9264411561167969	0.9029905171476185	0.5623250739511431
ERC2	-0.600782504162818	-3.09629010031872	0.0496622270068987	-0.0985099891525607	0.22934962128146	-0.37436990403356896	3.34985550908415	3.3728448012818997	-3.47077019764076	0.15200129855907699	-0.1748327290234	0.540631290143835	-0.5659364157662671	3.0555601641217596	5.75913289065938	0.00299191085861727	0.879723254903184	0.8617924701862879	0.590862313344482	0.573531364481479	0.0040531528960703	3.8745796445636396e-07	0.9827560037115662	0.9997486989803018	0.9997018712702396	0.9354047106115502	0.02650155765630054	7.784010748552463e-06
B3GLCT	2.8853520464651297	3.33526627056216	-0.0945791291931442	-0.247343198573861	-0.15892341774425697	-0.446665765556688	-0.247476168425532	-0.0720844854135544	12.3600352909827	-0.5815681163060921	-1.3438732513687301	-0.810037860852717	-1.2977530876864398	-0.6708646732808431	-0.231539723022337	2.22934994821377e-18	0.5629661843026961	0.183886808253074	0.42101663975612796	0.19917977725636898	0.50479834885693	0.817658001501571	0.9093560684302476	0.9997486989803018	0.9997018712702396	0.8483687684365011	0.6949275533711656	0.8816691347052374
SPRY4	1.03000633928287	0.916634632327848	-0.238508127020969	-0.0144271566402197	-0.209182994163205	-1.06001440811923	1.1636102698400501	1.1555757838854	1.17162082486835	-1.0187095487334998	-0.0392932939164713	-0.79652200269209	-2.01987396492527	1.2575591208175	2.1174724684599298	0.254159420189589	0.31259739377070694	0.9687852008314949	0.42899546043252	0.047899341045248005	0.213632231268727	0.0382642122639357	0.799284200779619	0.9997486989803018	0.9997018712702396	0.707207760312632	0.4083078687093361	0.08298969729180128
TRPV2	-1.10111237197659	-4.92445864600918	0.3192265525678811	-0.866094423120812	0.29598087743671003	-0.943373434883641	6.091816506490559	4.38791370094299	-4.60796018311375	0.8000893903507359	-1.2051468542263102	0.525680327143442	-1.21542585146508	4.758898914176481	6.36226706471663	0.00023896124117695898	0.4269868005463979	0.23288239616206002	0.601132525196073	0.228989343009962	2.5283800845140303e-05	3.58249155293927e-08	0.8593093969277503	0.9997486989803018	0.9997018712702396	0.8579480507462548	0.0028768568179013986	3.9202579273896054e-06
AMTN	0.653281309839923	-0.774390663968962	-0.114913011993052	0.6359493814590911	-0.471747436615896	0.222188871772187	1.4334110198666499	1.7995441291786798	-0.917930468500635	-0.346793943124234	1.14740258265701	-1.1183708244340802	0.325635494587345	1.36190112968292	2.91128661825744	0.37339442016751	0.7300135265779291	0.256032755659178	0.26798002515576297	0.745814997059394	0.181771236591529	0.00537318702407369	0.9559251470669129	0.9997486989803018	0.9997018712702396	0.9681356646169598	0.36749121654957256	0.01498708280522339
C2orf88	1.15548070802118	0.747548476358412	-0.12480172817559401	0.260546412855355	0.125589340635958	-0.478418420884228	0.27315271127346197	1.0461989967186098	1.43698648028755	-0.41093429523281605	0.742214113553304	0.352559955609149	-0.759229623363164	0.39568519027484605	1.92341057991755	0.155749379235374	0.682537597847812	0.460760296050355	0.7256140793752309	0.450592213168815	0.6936955930879579	0.0590233678293496	0.9443446419514135	0.9997486989803018	0.9997018712702396	0.9102365682697873	0.831132593389578	0.11912785393572382
TMEM203	4.057930923341431	4.8381106301090995	-0.00721321736755582	0.13187226559186802	0.22906005807572197	-0.956614641000562	-0.7002040833053249	0.148024894776772	10.5964461448343	-0.0366897753387423	0.419769555659165	0.9476599062011608	-2.20177735927566	-1.16041053782543	0.37508195162907704	1.3137513767686401e-09	0.9708545445341329	0.676652466415364	0.347015667981904	0.0314199687013944	0.253178665370575	0.7090030016427399	0.9953550910226255	0.9997486989803018	0.9997018712702396	0.6719342861669023	0.45537358575587267	0.8041000456333912
KBTBD12	0.0881183587309326	-1.81332846067899	0.0362383192812264	0.123017592665059	-0.3454841309102	0.289444516915229	2.23730241353221	1.5832823992089	-2.9228979185029704	0.11067231969421999	0.27589567966230605	-0.853309602700751	0.440753929896456	2.70802944934182	2.7753005376418702	0.0148352503928912	0.912244076185869	0.789208254439712	0.39681737024821295	0.6609410419273161	0.0228366958196484	0.007797912988070791	0.9875026783987778	0.9997486989803018	0.9997018712702396	0.9506313201159469	0.08502739884050486	0.0208076862500956
THSD4	4.94449213156697	5.89852304411302	-0.24098520641389	0.35797342854028397	-0.16397570625121302	-0.23789375264155102	-2.1148044483714803	-2.1054799603859697	8.402879079987299	-1.2089629132231299	0.9676779880461751	-0.61650329558091	-0.5274708644080379	-3.3496879545201304	-4.45112257734611	2.8910278089873e-07	0.23162568902163	0.33708512188007206	0.539968892018432	0.599856418547259	0.0013892888557791	3.69139406398781e-05	0.7386930662721994	0.9997486989803018	0.9997018712702396	0.9388150411723163	0.01494307267249276	0.00018789940705968584
DNAJB13	-0.0633085252598228	-2.30038182420437	0.858826578548628	-0.010243169357924001	-0.874816159317604	-0.0585312102576596	3.65187670650443	2.51540085360274	-2.2764025458187995	2.30250957254661	-0.0171960179292537	-1.8288872983475	-0.077540342992825	2.8350661212784796	3.4203078145117303	0.0325931381130925	0.024822226217224998	0.98633694203687	0.0724301768271753	0.938446303107207	0.007057166955180991	0.0011684155649455	0.3717756178326186	0.9997486989803018	0.9814874964749138	0.9919575806415726	0.03751875250728015	0.0038492444166324134
GABRD	-0.0721380719355112	-0.42106117194226705	-0.24460142710210603	-0.545262978055219	-0.079355656843805	0.906293797066569	-0.0507278410074604	1.1559808032694199	-0.421952637097155	-0.6659187299591429	-0.8698445665942809	-0.161330139666873	1.2247026134899	-0.0427206112230962	1.71146033042417	0.678161754522801	0.50815364802836	0.38774316954058097	0.872394958448293	0.225446784719286	0.966092218290278	0.0921191274405396	0.8933426340586661	0.9997486989803018	0.9997018712702396	0.8579480507462548	0.984190875486607	0.17207405889499797
TCEA1	7.00158493947957	6.8562452521934905	-0.0375430551282276	0.0971101718049048	-0.00348113748890359	0.11156752358630401	0.145134780551612	0.0756923781690462	31.983151681964802	-0.44291042192753705	0.6614863131706801	-0.0310834189482786	0.625330565847211	0.5677104623994921	0.468532271360087	7.628989570028179e-19	0.659449869526954	0.510918997078727	0.9753059230144191	0.534062110301779	0.572751968638186	0.641133274062075	0.9384340992670138	0.9997486989803018	0.9997018712702396	0.9258366614972516	0.7472509014400861	0.7526081427397591
NHEJ1	-0.770864274302582	-2.01276389330478	-0.0495743802376753	-0.5537304571746511	0.21745970033822898	-0.9101634270368449	2.6939692857431097	3.28304563136991	-1.57540672756147	-0.130499135603373	-0.9156955906855859	0.445999746828053	-1.12308922880147	1.8597229457709898	4.30937243330071	0.1290990212884	0.896627080092706	0.363487145496988	0.657256374464986	0.265921512452637	0.0678509158812519	5.95733526889869e-05	0.9862756553786	0.9997486989803018	0.9997018712702396	0.8643636587056516	0.18566332933853183	0.0002798984990791359
FANCA	1.82176290261132	2.95111234706827	0.264321082391728	-0.23586626542831599	0.20532346953810302	0.333198613074669	-1.4132276482058002	0.262642411693233	4.70752068590503	1.23583575659302	-0.715293557711392	0.8583065778737371	0.6834351524858029	-1.79615428356906	0.546428222060602	0.000105878753619735	0.221439672010773	0.47711299022876896	0.39418230108106106	0.4969123423984171	0.0782645225602271	0.586800971873031	0.7323622130150645	0.9997486989803018	0.9997018712702396	0.9156310752454004	0.20574410400815102	0.7085119053179437
SECISBP2	5.079923508410451	5.10391659421629	-0.0806595223460786	0.021972596833017	-0.10361074794527901	-0.10055723467273801	0.153699980071332	-0.30800947077666996	20.880581176101	-0.7891223354439799	0.129167995955496	-0.787727925690747	-0.45883013426131003	0.503093602194474	-1.4731467848840902	1.16384042324638e-13	0.43321120813805997	0.8977385920817259	0.43392487583403705	0.6479742815628841	0.6174550243881071	0.146026957679069	0.8625969847109607	0.9997486989803018	0.9997018712702396	0.9482380264698104	0.7800059368001816	0.24979331530100404
C9orf153	-1.40793575826175	-5.2378507933008205	0.343282729649172	-0.5040045750025	-0.00828878333986296	-0.580905030763647	5.28454164127291	4.315173367177009	-4.57252792747438	0.7411888758813471	-0.6320722460543929	-0.0129841333170989	-0.637991584746014	3.6921833985189303	5.6469732958593	0.000239270717662047	0.46152589238766795	0.530136471815055	0.9896844603934941	0.525842358661175	0.000843900432892563	6.82025339014993e-07	0.8733054147637482	0.9997486989803018	0.9997018712702396	0.9226657878132462	0.01262894886564596	1.0155677452075316e-05
ADH1A	-1.27051388643847	-2.52412573110692	-0.35280896837684006	-0.7186394797454709	-0.47164267472226395	-1.08558779925754	1.90119996273175	2.48078406673595	-1.80715886814753	-0.7632267300003449	-0.7688261365718398	-0.675837912025864	-1.16845371792756	1.3171058327917802	3.25191638159796	0.0860357729859931	0.448470318174675	0.444933903330867	0.501883349814492	0.247342747123408	0.192666831632808	0.0018610810598165101	0.866986700959623	0.9997486989803018	0.9997018712702396	0.8598577162147765	0.38215753548692266	0.005838117031513104
SEMA4D	2.40832246371761	2.24145090676509	-0.290941922996913	-0.16719237614475	-0.0468299086769303	-0.0936132866760246	1.07120113019083	-0.00813902591408459	4.91148379315879	-1.6200983243467098	-0.5993388309949039	-0.22221436454779397	-0.244608001115823	1.8150646393386998	-0.0205190145063767	0.00010028617260306801	0.11055549246097197	0.5512627805763539	0.824900796047766	0.807573573732428	0.0770293516803783	0.9837032025981121	0.591857954196205	0.9997486989803018	0.9997018712702396	0.9740946211708309	0.20339090765297013	0.9903731786291933
DNAH17	0.3952169381945901	0.16961827843279997	-0.41127773500418296	-0.0694360388372653	-0.5814050531478411	0.0944202375568281	-0.11079516616010601	0.35596236296927103	0.18955676886844003	-1.37379057584156	-0.126010022173287	-1.45031104486092	0.154080586104477	-0.115595682052182	0.613730664692192	0.851664728096843	0.174888062687243	0.900135374169091	0.15245139918530898	0.878072137901568	0.9083517711040001	0.541638833432224	0.6810744941257663	0.9997486989803018	0.9997018712702396	0.9818958733969313	0.9548251583990233	0.6710159548299038
MCRS1	4.7494574325363095	4.83972627762729	-0.0439550046014167	-0.436735426357475	0.20841392147243398	-0.449299668266943	0.345133262608409	0.0283780501357793	22.5723058552107	-0.38047376748666495	-2.75563013761412	1.4279178726474602	-1.8450877923196	1.1884279688064499	0.129675262947593	3.0831464169673107e-11	0.7049197903753001	0.0240452650771842	0.158335017585453	0.069865744556842	0.255271114584376	0.8972750152982301	0.9528566511713757	0.9997486989803018	0.9997018712702396	0.7476516588403412	0.4575255590222152	0.9362714174782568
FANCM	2.27972480968955	2.15722827222061	-0.0748897520530254	0.28739775377829807	-0.0139121491492114	-0.149967415579858	-0.346328067689541	0.8110858515759469	3.61924559614245	-0.282682706220884	0.712987995076797	-0.0442649255941099	-0.25919282850185	-0.4307442206717779	1.5702495290916898	0.00221762651768414	0.778397875786366	0.480590043303799	0.9648369203758879	0.796345203529718	0.670234185209448	0.122230737174304	0.9657926032749803	0.9997486989803018	0.9997018712702396	0.9723948703371803	0.8151044380798723	0.21662767404395397
ZNF70	0.7441299716705642	-0.188914351999613	-0.441033360537941	0.160729125826069	0.13522021459408198	-0.500032081670434	1.24013156474498	1.6135861099220903	-0.343597443876199	-1.3977281872649598	0.420960595223029	0.361713251447812	-0.782250385608458	1.6840029078366798	3.00251882498237	0.7496407869193811	0.16745114523787302	0.717652259609932	0.7188035726594899	0.43727724952578606	0.202705328750232	0.00465403224419398	0.6700299156143537	0.9997486989803018	0.9997018712702396	0.907073224520235	0.39518006916052306	0.013199243980553395
CARD9	-0.6857327911895891	-2.51400388490876	0.19705594263996803	-0.627784171766357	0.110543442251223	-1.3255530167178402	3.62283893573703	3.51545496486571	-2.2682572751537	0.536670554817904	-1.02295232585236	0.24960434745761	-1.73676661916585	2.7329972071087796	4.95891422211403	0.0330913910646958	0.593541149329625	0.31031570304521805	0.803782275464015	0.087563028490054	0.00851605198994234	6.0641048092522e-06	0.9208744680588228	0.9997486989803018	0.9997018712702396	0.7677927102111927	0.04253150392686852	4.327257374314294e-05
PEAR1	-0.599946827995656	-2.6192164505987	0.14076910737880302	0.29165037430865504	-0.6899164999480639	-1.08801674564509	2.5787097682216	2.4179152657494103	-2.73987823591224	0.372630574147272	0.44627679637368894	-1.35317475880109	-1.4197111899772001	2.17079124655542	3.57298479278363	0.0186662327769366	0.7108405062644408	0.657373155987138	0.18146034143054002	0.16082857924782099	0.0388245368047346	0.000791501682018345	0.9537326523343304	0.9997486989803018	0.9997018712702396	0.8238362341300411	0.12390708880242737	0.0027254735550552747
ZFP69B	-0.0737438856974107	-1.29455031018754	-0.34888373984116194	-0.275516637347942	0.308965860573823	-0.5818018992709251	1.98372045486881	2.17592199204815	-1.62497337977786	-1.2529055430220901	-0.5853152241954239	0.921047666818631	-1.0038450327028599	2.0688638621959496	4.02862782483058	0.12158113041887701	0.215367743570072	0.560460287560027	0.360923649848817	0.319489953481654	0.0439382997590268	0.000161712634000928	0.7263110630449464	0.9997486989803018	0.9997018712702396	0.8846503989011913	0.13571735670625332	0.0006659354259330112
SOWAHD	-1.2041103666470299	-4.88713555655948	-0.0497928494248338	-0.88092886822568	0.36355189637778706	-0.290807880710678	5.52674403167721	4.091247776804741	-5.06024453588534	-0.12202391632174799	-1.26699244858097	0.6450584602853521	-0.366938901692121	4.53659475290234	6.105645516157	0.00013873395904578302	0.9032971066314441	0.21215823494729802	0.5213763579024521	0.714917697388753	0.000133637812680915	1.72224461623123e-07	0.9870500661779807	0.9997486989803018	0.9997018712702396	0.961911844140457	0.006709451429946371	6.049817665338428e-06
ZFP69	0.7562262969688271	-0.23796857737630397	0.007822261266866871	0.118389525455085	0.25859800824067003	0.0324502797645287	0.7445782697156981	1.3913160457384899	-0.607353715354234	0.033901742360112	0.445868997129086	0.9592611588829572	0.0690907894289543	1.4299593242400899	3.47616198751809	0.545834270658812	0.973064413079761	0.65724506332834	0.341153197175072	0.9451397056478851	0.15774887412556	0.000934801957312515	0.9955677390701191	0.9997486989803018	0.9997018712702396	0.9928428522458982	0.3334877323891053	0.0031545799126845285
TMEM220	4.38716972574732	4.1901956518529095	-0.0394124037323523	0.45437600237544	0.10143249552766301	-0.6199778135265689	0.0839685925350111	-0.595508670886272	11.0442855980361	-0.275443950771101	1.8300470257771102	0.544979347387474	-1.96661471015708	0.19029329551194002	-1.8686610345035901	1.54324650527771e-10	0.7839407138647599	0.07211795117443599	0.587783114779812	0.0537786778956322	0.8497532811039642	0.0664671891758523	0.9669308235553427	0.9997486989803018	0.9997018712702396	0.71965980854949	0.9237161699481399	0.13136572005906202
HIST1H1C	4.73100781265367	4.16914693313218	-0.227153019032382	-0.22604960078284803	0.0946383408232279	0.248374034599192	1.73579559716523	0.8018918537585941	5.18783546668965	-0.734042412591621	-0.455395788283234	0.250850164977944	0.3868499023676629	1.72206757445205	1.2322587463408798	3.1583978517248104e-05	0.465807207347576	0.650458358157685	0.8027871275962131	0.700199764833187	0.0917237757863108	0.222925483232929	0.8746613723658029	0.9997486989803018	0.9997018712702396	0.9585688792326583	0.22936484637995144	0.3487124863243127
TMEM256-PLSCR3	-0.199852744252829	-1.1656826420078998	0.105725230493655	-0.63573646671094	0.36008242607826896	-1.59738140997534	2.7801657176431696	3.1666460151422697	-0.8774913384715091	0.288201010712537	-1.12881130326157	0.8138760163917571	-1.92743843580459	1.8494007067334899	3.9578572505689102	0.38946063059364794	0.774229124322494	0.263517988500585	0.41906043162489703	0.0587624264604426	0.0692921539358598	0.000197330911799182	0.96529662618007	0.9997486989803018	0.9997018712702396	0.7260841060664229	0.18845161532880758	0.0007941791559837898
EIF4EBP1	4.8444610848906	4.61561392861897	0.42545114468010903	0.144221224879745	0.17815019045807498	0.48848194680267604	0.48319319753131107	0.968296725496212	6.46219287049851	1.6459977558851102	0.3377514052690139	0.5592368579373771	0.8702887830920569	0.555563378213857	1.79010402630359	1.5464546597393e-06	0.10504893934621301	0.7366979739867671	0.5780868683520071	0.387517606243058	0.580820835225711	0.0786752584036502	0.5827344677597756	0.9997486989803018	0.9997018712702396	0.8995950717670664	0.7532250375548493	0.1511835897144397
CCDC157	1.5153631822035198	0.811419543166068	0.299268336726463	0.30616684090251695	-0.325452574830527	0.7956300343637199	0.285664441516665	1.4309216613794602	1.3244641820565701	1.00206787488142	0.7270625103340691	-0.9304561063675579	1.29201577248578	0.34106500710526305	2.65703363495381	0.20223551131964002	0.320286194780812	0.47417869508403704	0.35577252851041996	0.201160331724476	0.736834707050109	0.0103760270097324	0.8030289095896619	0.9997486989803018	0.9997018712702396	0.8493733541419767	0.8578785133356179	0.026726439650068594
FAM122A	3.9829750941436295	4.07314670739369	-0.0775594741124942	0.0184278229396196	-0.0537807625597565	0.166869099605781	-0.0974934402708953	-0.40944302185377895	14.148145847406099	-0.6786983843762671	0.0975202133878798	-0.37040572402509203	0.6765878630607121	-0.273608683449101	-1.6834243654808199	2.37509891985169e-10	0.500027478875308	0.9226562993088371	0.7123951176004991	0.501217577655481	0.785567839954653	0.0975909061051019	0.8897279216232494	0.9997486989803018	0.9997018712702396	0.9170259738563171	0.8862773765009917	0.18028440926642667
PALM3	0.189933819224493	-2.64288761679844	0.275865687068452	0.44447682324049	-2.07374370408783	-0.0769037353763669	3.9624584395471	1.9930497683525499	-4.13525501621832	0.733238402199867	1.01691634601793	-4.05388196696683	-0.10457813606068	4.808561580348621	3.2416468734521904	0.000108466733452559	0.46617649781951503	0.31314521300778697	0.000142953576371483	0.9170481453330881	1.00730867567729e-05	0.0019140724928572398	0.8746613723658029	0.9997486989803018	0.1662708930507427	0.9890879644321902	0.0014453852085429056	0.005990883795852769
C1orf168	2.52702648054278	1.90789137684583	-0.689553268143152	0.331728773366575	-1.3560377506647199	-0.0597515076811381	2.12868007233086	-1.41985225816287	2.15924099677509	-1.5229212547818798	0.520208153467169	-2.4209469824923904	-0.064811189708224	1.78684839165407	-1.36443681907276	0.0439631288817161	0.132933638067946	0.608758670404621	0.0184268292293331	0.9485332426190479	0.0885537167587466	0.17744572074322199	0.6229393977093781	0.9997486989803018	0.8313459311054373	0.9934827816433346	0.22374615182972712	0.2913956866797471
LRRC74B	-0.287409439639232	-2.7993878831860095	0.35637664145327097	-0.37596494066248104	-0.416284318565593	0.244542896654163	4.025877616197319	2.79026821632646	-2.9774027401453798	1.0245642792201601	-0.6744785673094911	-0.9534556522631059	0.352723257884608	3.35489449761664	4.14516876922872	0.00678851032689044	0.309731052460675	0.5025624502783421	0.344227343144825	0.725508596111226	0.0017317249355888302	0.000115187756203894	0.7972128490677025	0.9997486989803018	0.9997018712702396	0.9648500770311627	0.01674363437316337	0.0004951890890933726
DMBT1	0.116676833765282	-0.418595299725009	0.38191150783056393	-0.815995212142495	-0.9955108048188771	-2.09589931965529	3.67413606704293	2.8193403265004395	-0.260354861400802	0.8450625925953029	-1.2438966567703702	-2.06125582373548	-2.0637528310520903	1.8947992340238202	2.59069887306257	0.7968224569586361	0.40154169333918	0.21834751866370303	0.0437975378429465	0.0434063227978947	0.0632482745843325	0.0119669558010774	0.8502902252602673	0.9997486989803018	0.94918287526244	0.7033198040265335	0.17648485628383118	0.030243866085388274
LDLRAD2	-0.725013347016154	-3.0834257963197897	0.24083404925909502	-0.27648276112405895	-0.327260615872364	-0.23806654786050196	3.2771384002773303	3.28905774277502	-3.22971721931951	0.668367257276115	-0.461678200276252	-0.718841407473222	-0.323551977386893	2.74850792507584	5.0595703604546	0.00414964545339664	0.5065168909776071	0.645985175467714	0.475099954466891	0.7473792388849029	0.00894290206215298	4.76966932562826e-06	0.8924614687473897	0.9997486989803018	0.9997018712702396	0.9681356646169598	0.04402271280819064	3.62065978975175e-05
C2orf66	-1.65565744030716	-5.67452088002488	0.0938532105798035	-0.462526843193731	-0.26312577411993804	-0.269556343399331	5.63442962341236	4.7409438208545795	-4.699586694965519	0.19757177591679398	-0.5499432774970551	-0.397515713554874	-0.292801674545885	3.79685755678025	6.14182117780138	0.000135307194569479	0.8440586827433539	0.5845916101206271	0.692438761141422	0.7706598080090308	0.000537390028199272	9.61589122095399e-08	0.9770719612423621	0.9997486989803018	0.9997018712702396	0.9713561449461888	0.011005330389277958	5.079357390520001e-06
OVCH1	-1.4976953720931203	-6.40584587099949	0.16929146530783898	-0.467792139854157	0.15285637429399698	-0.184985888975941	6.75647685566381	4.7394274655144	-6.47734808982762	0.393548114016015	-0.630480009733	0.248494401080647	-0.22440986665073603	5.43236022903978	6.9289778344160995	0.000333849944022075	0.6954341184045021	0.5361260740907849	0.8046576853115059	0.823179208058283	0.00018152781246225802	5.3170425015448795e-08	0.9494984154765004	0.9997486989803018	0.9997018712702396	0.9764115917476623	0.007205073747033308	4.490658361377661e-06
ARHGAP11B	1.54184109104724	1.80628655164994	-0.0367585337697902	-0.140381206449793	0.28844733067606604	-0.5733671671317979	0.189913053949002	0.678237676862801	2.6368218228137903	-0.157107578430127	-0.384887905197767	1.0816643261284	-1.06908864707132	0.218957079731355	1.29625785242677	0.0154641876299891	0.875700699448056	0.7016382353738829	0.28379170987607694	0.289232345368497	0.8275970169510101	0.20004243723702397	0.9823086074979357	0.9997486989803018	0.9997018712702396	0.8746951311927927	0.9121648405836456	0.3203371933604355
CYHR1	5.12655515156362	4.96851103948838	0.278754668501812	0.143048017061623	-0.0994184811148752	0.230584797116853	-0.188472730860565	-0.5416201024523839	16.3887470328044	2.2767457728525002	0.6773830424426429	-0.618832778601496	0.8616022724375542	-0.515974675692882	-2.11443930177187	6.005605806315191e-13	0.0264417371597095	0.5009860292046661	0.53834146358625	0.39225765561888104	0.60806011045017	0.038581685158622	0.3758624362829654	0.9997486989803018	0.9997018712702396	0.8999651559798202	0.7738342029289867	0.08357435700785414
COL14A1	2.2710286877212402	2.32915631283171	-0.475386950934159	-0.275501556100499	-0.981723238335443	0.57931598452558	0.586773208789148	-1.62307151539674	2.99641582963845	-1.56476729491595	-0.54624788715444	-2.53825578288485	0.9557759411335508	0.624626898478986	-2.34514332189704	0.00658753704900837	0.122965171213149	0.5869052663497071	0.0137754540223628	0.34296126029975804	0.534827792436627	0.0222752222778103	0.6125155943562499	0.9997486989803018	0.7916779442968798	0.8899150079554343	0.7181806595121046	0.05182287516482236
DNER	-0.0859689854192385	-2.2896623041157995	0.509856287101734	0.26424246196959694	1.06312904977751	-0.141309310457624	2.0676258907277303	3.08146713572702	-2.9491128636249604	1.6273389731105399	0.5227620020985809	2.82475184843678	-0.214989013162952	2.03680485230625	5.40008162651366	0.0119304551551729	0.10911835757888	0.603876580976547	0.0064357112459166605	0.830484877694898	0.0559899965830147	2.41652245707594e-06	0.5901911560616622	0.9997486989803018	0.6678418208719693	0.9770627977770849	0.1619106603060004	2.2112025420166905e-05
CPSF4L	-1.51117831832607	-4.13439849728075	-0.44654357674430795	-0.8717006203171609	-0.440733923725971	-0.659879086318438	4.3700315581888995	4.06265677618955	-3.58176850799748	-0.988911050915364	-1.09140614243681	-0.6944360343466601	-0.751030463261264	3.09432231320929	5.428082884583219	0.00240196354840578	0.326846498019221	0.279760074217714	0.49022235078926796	0.455519250010155	0.0038192148185870398	1.34085715577241e-06	0.8080146485596827	0.9997486989803018	0.9997018712702396	0.9107372290272222	0.025642529976329816	1.4852860206632304e-05
KLHL17	0.33919750481233596	-0.45064116624632	-0.0808807281368963	-0.320770929505684	0.23860992307248202	-0.970537401069156	2.05568286537801	1.80122627511888	-0.60887396800272	-0.32896912868892303	-0.812804953326074	0.8425998259106771	-1.78021259062227	2.25424029121965	3.4130212235064703	0.548546909745118	0.7433525988831291	0.419441802551117	0.40287112986248097	0.0800273912455275	0.0285957450598029	0.00116655194022786	0.9587210542104965	0.9997486989803018	0.9997018712702396	0.7595096912432403	0.09964722346405351	0.0038437096979242174
ZSCAN23	-0.658734666342717	-2.21206796866945	-0.583408844807314	-0.67029116386717	-0.223459499816051	-1.55537177969592	3.3445100957918705	2.60192176155701	-2.42179997595651	-1.7784246087644802	-1.1328018899219499	-0.500422590050811	-2.3906506528930898	3.1051760869735	4.30538568774378	0.0272708328879683	0.0807791539592789	0.261680484128977	0.618743064064049	0.0200415330106181	0.00319289518040103	6.33316444152251e-05	0.5430305617615887	0.9997486989803018	0.9997018712702396	0.6310249534590312	0.023130260725562617	0.0002954347833059609
RINL	2.9425262221767996	2.55963564021402	-0.0176446736098035	0.34900742555910697	0.0988841930559602	0.180877750694841	0.0710256503331932	-0.13646519629465098	6.66928143066893	-0.103252311298929	1.32704573163916	0.4778415320453329	0.4896544432139579	0.138721063294113	-0.384769338095591	2.04166634250416e-06	0.9181071349254342	0.191560026612094	0.634459411746187	0.6261068042075421	0.8904907160500601	0.701809794142604	0.9883261921231804	0.9997486989803018	0.9997018712702396	0.9444608439288925	0.9450658301426501	0.7993916116127151
C17orf99	0.362245049810928	-0.7714872525881029	-0.00248099999962175	0.0213289549466719	-0.23130159491397198	0.353989205635026	0.816896310820453	1.84555582085823	-1.19572002717609	-0.00981512526891812	0.0510146344625825	-0.7354152081115329	0.6632280037827789	1.01575874654625	3.9875425932283597	0.25066012286288103	0.992202866247222	0.9594930463065601	0.465069847630864	0.509675746168032	0.316234695204812	0.000192104967266179	0.9984023458498432	0.9997486989803018	0.9997018712702396	0.9196246760469797	0.5230438915158748	0.0007746359003630054
OR7D2	-1.34510341894202	-4.2852390735085395	-0.857612765340939	-1.68264455299397	-0.9555130036125471	-0.0102598082981617	5.433979753283019	4.2840666804568395	-3.5820802452971203	-1.6661713922988	-1.91771769111695	-1.2793742507808799	-0.0105506441864155	3.59191713886523	5.2406186168761	0.00215627746638046	0.10090900852382001	0.0615416424699896	0.20577940322186303	0.991615893968213	0.00115369932712856	3.04636620773605e-06	0.5758160722958013	0.9997486989803018	0.9997018712702396	0.9987927599759464	0.013961762492926896	2.6053399887729554e-05
TPRG1	4.838137429472269	4.99209413915207	0.220176632189386	0.233868218194532	0.0227778239256937	0.767089401443211	-2.09719260877078	0.5652991307512371	8.40942319768679	1.21725865362148	0.700518176465144	0.0923768613898083	1.93048594583333	-3.65323851265579	1.71452703268682	9.334538092016642e-08	0.22842160753948898	0.4862765577038039	0.926713911989516	0.0582941042389825	0.0005358834923968929	0.0915135324670587	0.7376745677482092	0.9997486989803018	0.9997018712702396	0.7234586597244592	0.011005330389277958	0.17123311428459567
C1orf204	0.645972893178975	0.48310867495443893	-0.0276568765428697	0.7879733702217341	-0.053016589549838	-0.22259679850341801	-0.895308474422458	0.8539334786733	0.563340802385056	-0.0828990230130838	1.43570794824258	-0.12958608618560302	-0.316712477498578	-0.821021263817491	1.32059347636434	0.5859886838638011	0.9342359634496641	0.157027136398624	0.8973533412354592	0.752554934303775	0.418958573420332	0.19236031667218	0.9895949904736847	0.9997486989803018	0.9997018712702396	0.9690523537556921	0.6216823795540485	0.31072550663475834
MORN2	3.29144298910588	4.04058192431897	0.8815900275778492	0.49129883727998597	-0.0685012215407445	2.06613283788861	-2.21727881346842	1.62981564210327	3.8736205087035094	2.51703632708248	0.905962613800904	-0.169320637932523	2.84225049406299	-1.6222369134150498	2.3765015459098797	0.0008331512939538	0.0145472183663511	0.36846347399868706	0.8661204734409308	0.00606620214774196	0.111432330737459	0.0207726712523377	0.30795353781522483	0.9997486989803018	0.9997018712702396	0.4762785136613622	0.2627488767112785	0.04884832588329126
S100A3	2.05844403348003	1.7560142836225603	0.14973306401614497	0.37318170362554104	0.0654281177149186	1.01347940883948	-0.706026811496814	1.8422728738271401	4.22215686834222	0.626503223175943	1.3018060020590199	0.23451187899246104	2.07526553427201	-1.2213984540593301	4.63115917881426	0.00213190759102402	0.533328127970931	0.244694421939517	0.8153642896563041	0.0423136420762384	0.26635047229353304	2.7842018665662e-05	0.8992708583221832	0.9997486989803018	0.9997018712702396	0.7030781035778788	0.4703368326532901	0.00014854752874217625
UBQLN2	4.06648287601073	3.95205854117931	-0.21079631026745002	-0.364199103348434	0.372909084785812	-0.498028313698937	0.6622527850219101	-0.195113702714945	13.501933150492999	-1.45030048937697	-1.69547539630784	2.04832475973344	-1.59581702086081	1.6927261459431397	-0.652853091875965	1.7003478283194899e-10	0.152141299991271	0.10432527068488902	0.0447744421705879	0.11562502619078699	0.103355699677931	0.516376408771549	0.6487230665208247	0.9997486989803018	0.94918287526244	0.7931604024673382	0.24911983979474597	0.6503161991121962
RILPL1	2.30487054567039	2.6029272563706	0.0142439368385703	0.0456904968582434	-0.13138925941466	0.5408740627939891	-0.850239273131659	0.453116935294601	5.526634585023639	0.0921412288663914	0.184477413067367	-0.7377208262081272	1.5643065934214602	-1.5781112559582	1.3479574906628302	1.4808158073410999e-05	0.9269007643017719	0.85424527161836	0.46363901240405103	0.122962336097393	0.11976189703707599	0.18258055114197	0.9895949904736847	0.9997486989803018	0.9997018712702396	0.8023131911390718	0.27581458840155837	0.29819068716033104
C19orf67	-1.33060245858944	-4.589053437122769	0.10400048973735601	-0.9889726875197071	0.0647332516416682	-0.416258100540998	5.22475680584018	4.656573073860231	-3.64509856225241	0.22112991412360603	-1.24984434838014	0.104446382673791	-0.442704415712061	3.36926733676003	5.7844362852095905	0.0013673538133991698	0.8257539381037059	0.21611586297843802	0.9171697293568242	0.659536441209574	0.00158077671467941	3.1093740389611804e-07	0.9732753317211302	0.9997486989803018	0.9997018712702396	0.9502878643220098	0.01591112562429237	7.215097172568459e-06
ZNF490	0.400282759105156	-0.18333913897205104	-0.23161709438567002	-0.648249988876151	-0.244892378031883	-0.46586771311253206	1.4711530414036202	1.7985858720319599	-0.24186692415888197	-0.8757433856368672	-1.46757989240444	-0.757555057887602	-0.830616828997259	1.61204922762015	3.45593461730295	0.811627863834102	0.38483323271064296	0.147274159566426	0.451861675477481	0.409490434076518	0.11324010517873101	0.0010253759677772	0.8424840498565821	0.9997486989803018	0.9997018712702396	0.9019948599167703	0.26566504280837205	0.003424899690712103
CLCN1	0.777031487215247	0.22082934506723198	-0.166500885647473	-0.289921018257438	-0.00044769705852764903	0.40700149384838796	0.435068682994057	1.31080736245609	0.54543726314313	-0.682088223518683	-1.03938285869777	-0.00154555783203589	0.830078810587346	0.798173580969703	3.14994916827986	0.587409829133823	0.497723534357841	0.30266320048971695	0.9987717860253079	0.409679118792497	0.427816489822237	0.00251326164078251	0.888745446099119	0.9997486989803018	0.9997954783358204	0.9019948599167703	0.6293841635105302	0.007631275665180947
NRN1L	-1.36445497234855	-2.9660185618703196	-0.456288425166488	-1.06141928046388	0.398244422268251	-0.56496342759307	2.69884789410927	3.52855120223662	-2.3704515319104	-0.9612407412244491	-1.27581267557734	0.597429022217135	-0.5956706746313771	1.78480684643913	4.41800313923154	0.0290401916474367	0.340471220727414	0.206856734849082	0.552545000257079	0.553607982916671	0.0810721468635098	4.355472335558279e-05	0.81641340936309	0.9997486989803018	0.9997018712702396	0.9318091619242367	0.21073941223581352	0.00021557013904786792
NWD1	2.22484758043504	3.91876485342533	-1.0164031556671802	0.72591541211356	-1.22898031818058	-0.00454125051132244	-2.01343037185499	-1.30811279938976	4.08600335014333	-2.36081856294477	1.11871109426676	-2.38934643190942	-0.00512767088833035	-1.53819847821729	-1.41286757074687	0.0005716307991191571	0.0214908876804773	0.268913049675128	0.0199728247687913	0.9959252130209449	0.132592220483446	0.162953430471832	0.3511056847265009	0.9997486989803018	0.8586549193378845	0.998839695339487	0.29556632283993284	0.2719906916755736
ARL4C	4.86077782607723	5.01181178931154	0.142001510736333	0.0303790292381943	-0.516717024638088	0.0324434028490545	0.313116677563791	-0.6377181649981739	10.8507729351684	0.931155184998391	0.119178537801545	-2.7585470274158697	0.0975435760024446	0.6053286817864	-1.77514775080474	2.5834948588196796e-10	0.355602685222738	0.9055205382019921	0.00772920195593069	0.922616636811366	0.547234687294566	0.0808157298807441	0.8262743582503371	0.9997486989803018	0.6731264814127834	0.990118152373947	0.7269610033755732	0.154433514521415
RNF133	-1.71266466615706	-5.125570151638231	0.0020767481734308897	-0.452164589837375	-0.48915376125530696	-0.845627795202398	4.98729450771412	4.5371910402641	-4.002933745699029	0.004371434701521329	-0.520961485648576	-0.738593523783269	-0.9098495597943922	3.2653900818868	5.7663722523006795	0.000634628782849353	0.996527037816035	0.6043134210598531	0.463163283128063	0.366495465061092	0.0020826974560155	3.16567201711575e-07	0.9992742992983049	0.9997486989803018	0.9997018712702396	0.8955273571964584	0.018341811591975454	7.233408845285561e-06
TMEM221	-0.9205408656319191	-2.98475936147162	-0.222638761495289	-0.662905452844328	-0.18347412931512802	0.0887977294508107	2.9122257854549303	3.28873380062935	-2.82104517162234	-0.493616167786161	-0.9031673407562621	-0.30657596087099	0.0992582568252613	2.14212042492224	4.378880327718759	0.0125909531090447	0.623407715650481	0.37099589972160496	0.7602447986598371	0.9212542076467909	0.0412009460944633	5.99417368477731e-05	0.9278463398873823	0.9997486989803018	0.9997018712702396	0.990118152373947	0.1294814097451382	0.0002815029615623548
RAB42	0.369211668699558	-0.38664192090459293	0.0317452433799803	-0.0888440207445777	-0.422541370175552	0.43518710614899203	0.37578004661886605	1.47119259355005	-0.7160144925190569	0.09821457511449701	-0.239139235784906	-1.09026444727263	0.67546294370322	0.522169959233234	2.73029147243005	0.476670632233127	0.9220787485245541	0.811786373295982	0.279815939400404	0.501893258703587	0.6034127330765411	0.00822730752009283	0.9895181675150704	0.9997486989803018	0.9997018712702396	0.9176203477390795	0.7703210320665469	0.021797887906942984
WNT7B	4.36444068749974	4.80478143818985	-0.21775790826038	0.15174375858170402	0.179793537116254	-0.0740047355910334	-0.622543436654053	0.47311994077731495	11.600972015566402	-1.3307475865712801	0.572843804522553	0.8965697434398291	-0.20748715167599105	-1.1824121713883402	1.43229333927299	5.11079659092977e-10	0.188414366470348	0.568964218441149	0.37352265526470796	0.836318443264388	0.243101016560482	0.157369941407621	0.6975496333197535	0.9997486989803018	0.9997018712702396	0.9782748311645562	0.4431979522063864	0.2643613871701786
C11orf95	2.55523083225252	2.58459470363299	-0.0104659451048573	0.21761669391347502	-0.43218753600308796	-0.00291089476770389	-0.15661480503542	-0.48197268621586503	5.018565282310201	-0.0423518821659307	0.599410635828328	-1.43348801231246	-0.00537969703011815	-0.223203936094835	-0.9304248546196701	0.00013631442501190402	0.9663581072963799	0.554280140491939	0.15677149395109302	0.9957249453729159	0.8252623747570179	0.35597467861324494	0.9947231100032947	0.9997486989803018	0.9997018712702396	0.998839695339487	0.9106463436416449	0.49790792834359276
PRSS45	-0.683738279749995	-2.15776812321107	-0.34661240916417196	0.696585258717906	-0.318873089324824	-1.01231531892046	1.5688980071593501	2.1769250191767	-2.15621563812225	-0.9891817810426929	1.0834035329637501	-0.6556682038337621	-1.42454698394544	1.3672807894290802	3.4205419189620296	0.0435817447984628	0.32677621484499997	0.282825651631128	0.514647777467467	0.159521840269481	0.177072226537779	0.0011167216719899199	0.8080060037787787	0.9997486989803018	0.9997018712702396	0.8230283533957254	0.360738964211975	0.003695808555924907
PLA2G4E	-0.6309919292893821	-2.36692700258572	-0.36969525104779	-0.50353172641188	0.633718196502207	-0.865877357394994	3.03494085338234	3.54272323128357	-2.23576772438081	-0.9308967265892171	-0.7788732844854929	1.32900595150417	-1.05204658839502	2.24588944038704	4.8470585893468305	0.037846153218707	0.355715145600916	0.43915815492208204	0.189015527250329	0.29689579003083194	0.0312480051450958	1.15289844092821e-05	0.8262743582503371	0.9997486989803018	0.9997018712702396	0.8756360756515303	0.10610281914314577	7.166591971280583e-05
GPR89B	2.71654443427483	2.85712129537691	-0.238212726018501	-0.14393345117570003	0.167239503789677	-0.55208081980328	0.41701396804405705	-0.6307640440129489	8.483054379859519	-1.1752869239841202	-0.624625866927739	0.6966290762636129	-1.3150676113480801	0.9172595534821221	-1.50616554679704	8.607393559355179e-07	0.24440553525217604	0.5543290005130429	0.488638645153555	0.193538434957248	0.38247229313015707	0.13722282502892802	0.7514100428879951	0.9997486989803018	0.9997018712702396	0.8454473412610214	0.5891722411134551	0.23775197672107473
MESP2	-1.19073754683447	-4.74885736543321	0.14234406488389997	-0.301755567078347	0.549733559040943	-0.317310789500643	4.9035889480772	4.07814090436054	-4.46118767606233	0.3489017346784651	-0.42125641008731896	1.00039052199721	-0.399306075626682	3.7485184262187796	5.826794064533429	0.000390853535633897	0.7284427772226651	0.675165824635396	0.321278787189256	0.691065997095647	0.000737834770615404	3.48807978186065e-07	0.9557831372641772	0.9997486989803018	0.9997018712702396	0.9570718309519529	0.012077645627524706	7.408777132943591e-06
FAM25A	-1.3787972650779798	-5.536095965593881	-0.34063099092936	0.920711748835019	-0.0339211253287211	-1.50499636756606	5.27214415566501	5.67257831632593	-3.67465965136574	-0.572796485289799	0.8819304525096441	-0.0419354936880301	-1.2713716795758898	2.81398825725254	5.98294910300495	0.00117914181511885	0.5689170414699269	0.381658420329138	0.9666890152467091	0.208354291974592	0.007786690870257721	1.97928135072537e-07	0.9112812596380165	0.9997486989803018	0.9997018712702396	0.852913796456142	0.03995501761266589	6.1887964219043885e-06
EYS	0.132268827917794	-1.61135626714721	-0.46385805279328207	0.21873733727723102	-0.335588690619783	-0.0269481334687493	2.12565548605519	1.8848768564243001	-2.70517529677911	-1.47376905264324	0.50870260572403	-0.874888040385092	-0.0432557615417358	2.66950131011005	3.48257161328632	0.0344687066649723	0.145895463579189	0.6306511768723101	0.38508196559412	0.9656403353514642	0.0377548367975583	0.00119460371614867	0.6410504712731042	0.9997486989803018	0.9997018712702396	0.9961765545556152	0.12141862721869133	0.003923787794365948
C6orf132	5.26794240683944	5.96129531527859	-0.10003148939899001	0.117218524111068	0.0975882591302158	0.47551953365530797	-0.9813728915458241	0.20947111653816197	13.965143655148198	-0.614209184287509	0.43604508561027205	0.480311322510449	1.33001626987021	-1.8735759586718799	0.639333192279429	4.004133125753161e-09	0.541540804774827	0.6643871262895451	0.632807800693198	0.18849651620871105	0.0670743484062977	0.525228635948727	0.9020366209535984	0.9997486989803018	0.9997018712702396	0.8430548205456683	0.18408362459781516	0.6573128532621525
MAPK12	0.42368273123692207	0.273746274665653	-0.136145141027068	-0.19460365896576198	0.135761159059404	-0.372281807872465	0.734228491457842	1.9861319257586203	0.285802108050901	-0.453117019628554	-0.4236519679092439	0.40386433581455106	-0.5495501591716829	0.623708724803492	3.02535034593647	0.777809026298922	0.652155473616563	0.673298761463699	0.687796935641593	0.5846479360909921	0.53552410340691	0.0036416954326394203	0.935970071509227	0.9997486989803018	0.9997018712702396	0.9361061089031798	0.7186854549914649	0.010614302600269928
NUTM2G	-1.67338420770282	-5.1662893606616604	-0.297946108679478	-0.6946933749407591	-0.118384492476629	-1.04801451542562	5.54767864414611	4.64498766063537	-4.368760618653661	-0.6526403037363411	-0.850495271397051	-0.185635039390948	-1.18096835233715	3.84861269596861	6.14569745099185	0.00035986902544398597	0.5165688240380439	0.398640142654932	0.8533806731554909	0.24218858572401603	0.00046750534646939295	9.420554739905321e-08	0.8952856786950383	0.9997486989803018	0.9997018712702396	0.8598577162147765	0.01028118900596976	5.079357390520001e-06
COL4A5	4.858158115293019	5.3264509924933305	-0.38422285818692	0.167669482487863	-0.651938999933556	-0.518924959402849	-0.461277615242128	-0.6943723202944959	13.3491420684542	-2.77121766951054	0.687751738990309	-3.60470074843185	-1.71683234532289	-1.0441768023670999	-2.32913099153902	1.92206010529721e-11	0.00749118035673198	0.49417427545336207	0.0006438943815539839	0.0911508430399242	0.300543740981878	0.0231267787837784	0.24939387442018002	0.9997486989803018	0.3135016923770746	0.7724033674035534	0.5072771702596199	0.05360148794610701
AGRN	4.92508440125974	5.14111943361851	0.0075586906479365	0.0672075556672192	-0.12169451665355399	0.162922211368839	-0.35387771946173496	0.5125319096433729	15.9288797891704	0.0547588229515532	0.29874125924734	-0.6947011864139641	0.556065073301344	-0.8459997723716379	1.90829609380935	3.34657049704897e-13	0.9565123229390929	0.766381819827023	0.48987464515655704	0.5801714477546129	0.402220115359157	0.0612804890157003	0.99288500820929	0.9997486989803018	0.9997018712702396	0.9354108578699363	0.6057805000720724	0.12290145780560413
NHS	3.51745379762824	4.081618517225721	-0.605101940989195	0.393399855230565	-0.549925515977488	-0.250584640705928	-0.32517085284429803	-1.0180887157966199	8.52821136072559	-3.1318622140410604	1.2575438011153999	-2.3061674073734904	-0.6022118076199791	-0.533354489634839	-2.3535532537624304	3.69185421651054e-08	0.00269868347723246	0.21372706175974	0.0245430832003218	0.54925163470635	0.596261301771296	0.0219518727262736	0.17525558614336387	0.9997486989803018	0.9006457181570469	0.9305118887187729	0.7648159915380378	0.05118436433870855
FAM166A	-1.41024329602899	-4.78883208770783	0.0917876275789131	-0.8434848803065799	-1.27272679159146	-0.76018808922989	5.683440865995459	4.10366031923129	-4.70288207902628	0.223205751451737	-1.1495937442146298	-2.09139792069687	-0.9621269286410441	4.52384376895786	6.04614672935275	0.0005289949180048441	0.8241762841442908	0.25679693325352604	0.0411322181378269	0.339788330234356	0.00012329614952861102	2.09822244161895e-07	0.9731227340215826	0.9997486989803018	0.94918287526244	0.8899073550173932	0.006469494201832081	6.222150855203165e-06
TMPPE	-0.416227875029779	-1.5635138429833502	-0.30988506485880396	-0.0421918608156813	0.285155764341268	-0.9646417422964441	1.77744321337662	2.49212499658287	-1.79975489943876	-1.07389538733485	-0.0873422495446985	0.81225855121029	-1.56379585368983	1.7100434454044098	4.36922599271489	0.0867463531017129	0.287368410962362	0.9306820485046491	0.419988588771507	0.123102751738328	0.0932234531490968	4.9824018626734706e-05	0.7812511143105046	0.9997486989803018	0.9997018712702396	0.8023131911390718	0.2319799038085816	0.00024057095340620797
ZNF626	3.4126403361369597	3.35006552305058	-0.293579528833391	0.235472603020963	-0.22737597492308803	-0.44633810758940995	0.48512094916298404	-1.43102123907978	9.89075474372818	-1.9368069009624198	0.980270534908147	-1.18999950419505	-1.37024722165957	1.1011409186977201	-4.019594544983089	5.88135688194329e-09	0.0574890074193364	0.332649996245711	0.238622253899691	0.17555951442039902	0.277837000076269	0.000162112422989844	0.48807374668743997	0.9997486989803018	0.9997018712702396	0.838277001006712	0.48311094590168946	0.0006673192465032195
HEPACAM2	-0.8058227415214899	-5.74724274070305	0.7243269315206109	-0.6974005182419001	0.37554552911146405	-0.20215727418744397	6.6809557796107	3.8489519626884197	-7.153214093438099	1.61421751106991	-1.25163867478087	0.608932823247771	-0.23329050309506502	6.4805450014820805	5.64469514609954	1.1671628353621401e-09	0.11155871220564699	0.21540332315413002	0.544793779272007	0.8163043499109259	1.6897300073852e-08	4.39665630378654e-07	0.5942525181737033	0.9997486989803018	0.9997018712702396	0.9754093870061723	1.2634352655220196e-05	8.167559571967613e-06
ZC3H6	4.63410812743595	4.09765996367755	-0.120072402614517	0.46212908358106003	-0.0536728571842661	0.5487734619827971	-0.16034018017913002	-0.133237124000534	7.933629210213901	-0.678963810272821	1.45720694583051	-0.230660648599859	1.4350072479491698	-0.28355580059458596	-0.3637198815340229	4.7025120728343095e-08	0.49982641931290395	0.150107960376341	0.818369506457966	0.15642189015744698	0.777708829235133	0.7173045657715671	0.8897279216232494	0.9997486989803018	0.9997018712702396	0.8223041198521811	0.882212399700192	0.8102669898021759
LINC00265	-0.14724761302766298	-2.09010399932762	-0.37937152968326204	-0.438109840858915	0.6232222311163921	-0.6058440414692329	3.0708381386709203	2.60029655645764	-2.25827314487843	-1.1011957977965299	-0.7656357225714642	1.51924070744468	-0.8407172491960849	2.6563953241803797	3.9433658891324903	0.0356128856838479	0.27533171616580704	0.44689487679569495	0.134104272450344	0.40378087701359794	0.0113518309355945	0.000224551142794543	0.7750120543398348	0.9997486989803018	0.9997018712702396	0.9013281203920126	0.051645503248423257	0.000892068828376955
LAMTOR4	7.69011600383999	7.518686153827901	0.30734896068095197	0.0947841037669635	-0.0864820766470392	0.47489560047788204	-0.47236106823637397	0.165652758131327	24.0049002646715	2.6921116975267703	0.458310648164334	-0.5530911479376739	1.9547068538435102	-1.35792356909824	0.791088322325878	4.4866860578549e-18	0.00921929625790308	0.6483387507980191	0.582257767989172	0.0551712242158843	0.17960899801482602	0.431916823147587	0.26569812008719756	0.9997486989803018	0.9997018712702396	0.7199566583817892	0.3644401998874198	0.5723895815557591
PRKAR1B	2.49089813527581	2.3203668828866095	0.36926866219244203	0.220822973878095	0.0628715027942654	0.5380706795053679	-0.623533899252895	0.603941599861197	5.17701284644555	1.57988220004542	0.705392646135452	0.22669324772083801	1.07733504705616	-1.00941983729308	1.3472201890739701	0.000135053462146023	0.119323286684401	0.493351754632235	0.8214100522267209	0.285561221178963	0.330630812377935	0.18324319665430702	0.605418296775325	0.9997486989803018	0.9997018712702396	0.873861465673838	0.53859996015752	0.2990629533173193
HNRNPU-AS1	3.71791457083821	4.61316818208662	-0.39554794429388396	0.55555627705927	-0.6256719306293989	-0.889657441096966	-1.11133218669714	-0.624475897188109	4.91772124858765	-0.865350209546803	0.8217938752566349	-1.10654091139416	-0.903593227808121	-0.8726056232046742	-0.652433123940999	0.00020892495529981298	0.39027420226338594	0.42109825687521996	0.272774908313888	0.36971384969807203	0.39277422719083005	0.516753261013726	0.845486413347087	0.9997486989803018	0.9997018712702396	0.8955273571964584	0.5976783502745484	0.6506574138740743
NCR3LG1	1.01933161973052	0.8988540055344879	-0.162355276974332	0.146744379778197	0.957625169438846	-0.648251078962251	-0.0294612313722058	0.0027530960890575	1.55569347872383	-0.5389963358053901	0.364879138571884	2.7534987047473996	-1.01513794980899	-0.0375012899130579	0.00456568959772568	0.18790623361463	0.592022390974573	0.7341107714966871	0.007734311482164841	0.31438800385099397	0.971925775807322	0.996376224235167	0.9204366088952659	0.9997486989803018	0.6731264814127834	0.8831099154429755	0.9869339434378687	0.9977971262953574
DCUN1D3	2.16317619602669	2.45211924306117	-0.20249335408198998	0.134579399747249	0.109824737971581	0.0204218259435632	-0.34201809455800103	0.0854786451224943	4.690904095069571	-0.872103125227572	0.38680542237108295	0.40195110194745703	0.0406817678850805	-0.48268078385836205	0.177553764907142	0.000164093691114895	0.38662147126183793	0.7009252123632911	0.689116954470357	0.967680327609562	0.632927007370683	0.8597015700341691	0.8431186681077592	0.9997486989803018	0.9997018712702396	0.9964766754087325	0.7905286391339525	0.9110965360787328
ZNF793	3.1699199387944597	2.8900370813112004	-0.33383038192485603	0.264993924753201	-0.0266721554518741	-0.333056074020018	0.159633909094757	-0.19816680044979698	5.90934276559579	-1.84878252558404	0.845622088573423	-0.116885077964161	-0.850704357758903	0.280079570354263	-0.515344968253728	6.12408066416939e-06	0.0695373510347981	0.40104105361828707	0.907343016862634	0.3982682882540129	0.78042175552159	0.60814793602142	0.5175378532756961	0.9997486989803018	0.9997018712702396	0.9001193499341767	0.8835186218352895	0.7258114917651607
TUBB4B	7.185888247405031	9.03287387269572	-0.22304051669929	0.5978611602487	0.0634251850221212	1.57609269889784	-3.10823083117197	-0.0843786185092796	9.64364631321947	-0.523961977831943	0.908584914138257	0.12212217129597601	1.8569843288585701	-2.43295412076247	-0.114445204607619	8.034795367895059e-09	0.6022223759491129	0.36828038824206205	0.903201675695824	0.0680767121100506	0.0203901575532452	0.909326530111925	0.9224559308509386	0.9997486989803018	0.9997018712702396	0.7445891557504745	0.07876168607652058	0.9434729710490871
AGAP4	1.2619897976591499	1.6886064993140701	-0.135553459122565	0.0361691128446054	-0.19058621346829102	0.0228160805783531	-0.6866274232909539	0.448483151379081	2.73474353527673	-0.459823266471964	0.0853043102468377	-0.557605747641411	0.0366108515114722	-0.8127919581527479	0.7796046715962979	0.0168059472122365	0.647314192799187	0.932784908017858	0.579140692620639	0.970913299721389	0.42762805408191895	0.439037907220621	0.933988279837614	0.9997486989803018	0.9997018712702396	0.9971297387291583	0.6293091747038984	0.5790045748391132
PP7080	3.8614022769547005	4.75715927330222	-0.29682244389914597	-0.143415484785474	-0.324570652160296	-0.489116438084656	-0.5062367208935	-0.966974206453572	10.444911907597099	-1.56061844513994	-0.4665603741299821	-1.3584885390341002	-1.1546221724052	-0.876690821624898	-2.2642508195330895	2.6915159811408e-05	0.124585696502274	0.643535792593783	0.17962292572041696	0.25277986627461196	0.388345265716549	0.028781966749962	0.6133677074840964	0.9997486989803018	0.9997018712702396	0.8626266237440786	0.5939798716424364	0.06488416667139059
COMMD6	8.883935094904711	8.51022875149352	0.165347174952654	0.058010262010264005	-0.266204767701197	0.329302900510648	-0.16277240249264002	-0.46784856420532206	21.6623727665462	1.3161635724399	0.24467317405682198	-1.5027204249566999	1.22850751430578	-0.4229681389852589	-1.9834920641662699	9.40575599697274e-16	0.19328424708050698	0.8075251550876221	0.138265995736253	0.22402576653304	0.6737820988755289	0.051775871942724996	0.7029308201193976	0.9997486989803018	0.9997018712702396	0.8579480507462548	0.8175489336214825	0.10677498571639978
PLA2G2A	-0.992971607369949	-3.9377674773296	0.525860267458767	0.764704258868427	-0.526506771082197	-1.9182443183057498	4.35741902537649	4.20497944832087	-2.48922173800353	1.03073703254272	0.913315354862963	-0.7746189044469641	-1.71892868813034	2.3176422841521602	4.262361588671601	0.019871738131341	0.306916437387134	0.364636697648952	0.44163580267413	0.090748805231983	0.0242397877936108	7.11885226641984e-05	0.7955432132149358	0.9997486989803018	0.9997018712702396	0.7724033674035534	0.08855490980964563	0.00032641325240859783
HYKK	4.31458063082689	4.55476374494353	0.237198318560175	0.46010929329709	-0.24993243894594397	0.351350375655017	-1.4613280762788998	-1.13465084272433	9.765309715303971	1.6814160918013399	1.8113181129033797	-1.336672130048	1.1258152148670901	-3.2513225185137795	-3.64643081664258	6.595806925926629e-09	0.0980461039137389	0.0750416610740358	0.186500741094779	0.26474317300435896	0.0018616491811141898	0.000548155275996737	0.5731513926380503	0.9997486989803018	0.9997018712702396	0.8643558386952064	0.017361018822185603	0.001965772329268189
OR7A5	-1.5855341264870602	-4.36159611685631	-0.23999922342968602	-1.10914079407498	0.329508638119197	-0.106610003619304	4.1944034503438	4.25829700793847	-3.2895120450887596	-0.46186162777633005	-1.2157804945678	0.461558410967384	-0.10458940407583199	2.57946213900794	5.01227974684451	0.0040160934175987205	0.645901684630575	0.229071594572039	0.646122674606264	0.917043043763062	0.0140037996929127	5.81021467045832e-06	0.9336212801275189	0.9997486989803018	0.9997018712702396	0.9890879644321902	0.06045021657130315	4.191683471423687e-05
C15orf62	1.46782641969888	2.4940172070456	-0.31791815770129	-0.28873688356127897	0.228611882086367	-1.20509817255871	-0.064962969999997	0.21759635550985396	2.87493023899733	-1.08755519726776	-0.638281273799441	0.695635841602873	-1.7735624573053301	-0.0594922537941067	0.313021157258555	0.00841339083954326	0.28122011249954404	0.525641496433321	0.489365638495939	0.081118678391996	0.9528008101844441	0.7553869848107589	0.7787496569834093	0.9997486989803018	0.9997018712702396	0.7595096912432403	0.9774997678258206	0.8373368938422221
RUFY4	-0.45651815820126296	-3.05729654084807	0.0555585017129933	0.155816561501101	-0.48924809283733206	-0.439616641246531	3.37588182369564	2.45160723272256	-3.3261436970765494	0.140682632494118	0.234120555106435	-0.9124591979095641	-0.559476814426515	2.88180698041618	3.54195654506298	0.0191734535809924	0.8886639944766339	0.817497009849705	0.36560675898543893	0.577897972745736	0.0161552033992343	0.00118999100548654	0.9840894118510338	0.9997486989803018	0.9997018712702396	0.9354047106115502	0.06684295224631803	0.003909250226089158
ZNF383	2.75347663728767	2.55211942746946	-0.16853581051065097	-0.142461810178307	-0.11919900562375199	-0.330950793703488	0.4795946633714	-0.364700144385468	5.2862183156232305	-0.7953378354678791	-0.4276454507992079	-0.456622193908948	-0.710861206844333	0.7580010967988721	-0.8207837428386809	3.35445411263242e-05	0.42956160414129796	0.671000787689333	0.649557201022352	0.479841540089465	0.45316733401788706	0.41501856334563203	0.860438360534081	0.9997486989803018	0.9997018712702396	0.9123014603572971	0.6514358215461743	0.5553741541837106
HES4	6.0418412406627695	6.653146835424829	-0.508477704971346	-0.131786194812856	0.8930264346870379	-2.63317003211521	1.14838002728141	-1.3823879433193	8.0614730103255	-1.3607122288148898	-0.22184906288452697	1.9055549563613798	-3.1733378179343505	1.10418300558683	-1.60852823871625	1.1420499201006e-07	0.17870963862613498	0.825743672801682	0.061353067871264	0.0023464774269724396	0.278021310299192	0.11317936095554498	0.6880222497750573	0.9997486989803018	0.9781076998351858	0.3868177276464173	0.48311094590168946	0.203598362817785
IGFL1	-0.673840322357958	-4.475977504570389	-0.17540147051999	-0.818571837410866	1.49946521126259	0.20309536171528797	5.525380909184741	4.6996051993068395	-3.1404078743683796	-0.300525124055336	-0.837047654658415	1.94553914380395	0.176123300423285	3.0812800970594196	4.83225113772891	0.00464042785621031	0.764813841990442	0.406196406372255	0.0563616870417526	0.860772619918039	0.00402499461840017	1.18531489902301e-05	0.9619260967645562	0.9997486989803018	0.9779712866234808	0.9809984374450336	0.026391480807325167	7.322441052211783e-05
ZNF669	2.47032732734991	2.73092223007123	-0.23210712825287902	0.123970468057488	-0.0821311629963621	0.20867149880148	-0.47385529362727097	0.0591114642108499	8.811317325601971	-1.4920602454521101	0.5690901075219	-0.446886702532232	0.6282908564208199	-1.09912665576453	0.19188085784257897	1.96577720736898e-07	0.14087875180861098	0.57539409032445	0.656520713938638	0.532143340467666	0.285177557145169	0.84850749853137	0.632945254870813	0.9997486989803018	0.9997018712702396	0.9253765470865178	0.490952827595696	0.9035325257745161
CENPP	2.67415487141521	2.82492313976404	0.5169011461267979	0.47239530415882797	0.21840899364882202	1.3491247501160202	-1.89861251342677	0.962674559722947	6.28728063285698	1.94718276293706	1.56877938710576	0.709673945127698	2.41229531581881	-3.0847275748150498	2.06488016543879	3.6181023374422804e-08	0.0560457491750692	0.121789376292825	0.48056691009644503	0.0188248545070767	0.0030419471188886	0.0431228371301907	0.4842648802019186	0.9997486989803018	0.9997018712702396	0.6205275084078062	0.022655201618358822	0.09176862351673842
PLSCR1	5.49861562007936	5.19751813894923	-0.0496184040398222	-0.10845806185217301	0.206876852132028	0.0912920670639623	0.42720068116470894	0.39056177674824605	20.5359448970798	-0.32515255472962395	-0.6086106991825471	1.06852433319091	0.293778124896727	1.24294747409646	1.4482050347934499	2.3679496574225697e-29	0.7461603180804021	0.5450059483686861	0.289426770395036	0.76990867063209	0.21856729189524698	0.152598174579026	0.9592049870644294	0.9997486989803018	0.9997018712702396	0.9713561449461888	0.41396099358774113	0.25833228616370085
C3orf62	2.76140525675507	3.41375631238625	-0.0711237302181902	0.0131521368931003	-0.0524302729196999	0.0681340457019966	-1.0141201154581199	-0.618614568184806	8.10508082575917	-0.35077671628115303	0.0442700017879138	-0.21517292930943802	0.156439637504497	-1.7460318606431398	-1.42667620723824	1.9657461682294103e-06	0.726992602526771	0.965050730391441	0.8303459024291071	0.8761957104803241	0.0947649251483687	0.158813583961108	0.9553899395204618	0.9997486989803018	0.9997018712702396	0.9813595277663145	0.23457063997472774	0.2665053858456041
ENO4	-0.340953550987036	-3.8238438849857097	-0.0456980618842543	0.230860565942755	-0.0560684592375583	0.115247922147578	4.39294567372885	2.9796893620027594	-7.2822517482460905	-0.150190268388035	0.632194287264237	-0.14366479807914198	0.197001791176165	6.454469466800231	6.17486146202788	6.97240840299743e-10	0.881102045303947	0.529584420505308	0.8862311021718241	0.844470526128598	1.87294305399607e-08	5.623623310028019e-08	0.9830927531700828	0.9997486989803018	0.9997018712702396	0.979434487582661	1.301999996052609e-05	4.617105004656729e-06
ZNF559	3.30612513793183	2.8091262088170295	-0.179068768813363	0.353827006179405	-0.279353065087313	-0.0095300876566008	0.0861148199899047	-0.9639389886965641	5.5212037445491395	-1.1446784937490901	1.2255403113535	-1.3414697526573502	-0.0276568429382797	0.17361492467950304	-2.6899000246624	2.02510391140047e-05	0.25703007845198	0.22507993823133	0.18492749154178797	0.978027981607842	0.8627341576879028	0.00918287596245823	0.7616431678698637	0.9997486989803018	0.9997018712702396	0.9975202304371157	0.9307586119258441	0.024005530736076267
SBK1	1.2971135047841398	1.06786548696466	0.295013319797335	0.0196546749383571	-0.4360429993666501	0.33552819719437	0.154732937735236	0.6034113550608771	2.0129978159140802	1.28063372502155	0.0576110516222236	-1.60903901259392	0.6750124592249429	0.21680786301879199	1.29915361580013	0.0595729646354863	0.205247353619486	0.9543255313429629	0.112802017661254	0.502178267641516	0.829952371351521	0.199208430783107	0.7163312293721433	0.9997486989803018	0.9997018712702396	0.9176203477390795	0.9132704113642092	0.31919697741276043
SLC38A3	-0.8350752621568259	-3.06426158327612	-0.10229527885784699	-0.580217173431395	-0.18897592576494798	-0.727861731804771	3.4525489686021698	3.7149414335259503	-3.2481355275992696	-0.27826656008784	-0.9235011227027079	-0.387256860198776	-0.9846808248644079	2.93922186980308	5.90355535960279	0.005213580633858171	0.7818039978946741	0.359689236785895	0.699993904718367	0.32866004749867794	0.00596306166463232	2.50227402273417e-07	0.9661677882015759	0.9997486989803018	0.9997018712702396	0.887976121095931	0.03383309189819376	6.556646926153013e-06
GTF2F2	5.32529219840295	5.72147019902084	-0.051474871997554	-0.0596988927011304	0.1880175358509	0.327290779323539	-0.697583087621658	0.0314468232083904	26.3429037948462	-0.5581352119312221	-0.393759744714019	1.5991304400356001	1.65905382127242	-2.52731566895105	0.17356893613780902	2.73027120598112e-12	0.57891516220617	0.6956401907991889	0.115030865192295	0.102194541739468	0.016005907410327	0.8628137974072121	0.9145915964343779	0.9997486989803018	0.9997018712702396	0.7851006443463582	0.06643530482605196	0.9134959725312641
FAM92A1	4.16938360680026	4.717675928818809	0.06690184401293199	-0.309562731702801	-0.00863050539672948	-0.540318891061936	-0.506150612613907	-0.12496941272427699	19.9034123890667	0.511591226050836	-1.7965641180487002	-0.0525446195873442	-1.9383086483088503	-1.54751270661795	-0.493008546844543	5.873143108584849e-09	0.6107848689350761	0.126880933967087	0.9582637391044109	0.0572730916330484	0.15475566586602	0.6238964579126839	0.9247517115801797	0.9997486989803018	0.9997018712702396	0.7199566583817892	0.3293651134056109	0.7390876615662281
FOCAD	2.3583710075936697	2.73428084792764	-0.0498794598036411	0.627480297325362	-0.191819223321436	0.684232326698277	-1.2875418445776499	-0.131750727992379	7.356434350290611	-0.225324998494644	2.47234055160804	-0.7481716616699601	1.4917384677155603	-2.50412442746983	-0.307613563078234	0.00031243800342912	0.8224813199521149	0.0882890808845139	0.457185360616966	0.141361976722218	0.0711754913010276	0.7595480249403709	0.9731227340215826	0.9997486989803018	0.9997018712702396	0.816284679839921	0.19155805191905306	0.8406585668297528
AC092171.2	-1.10914392108408	-2.45172997762756	-0.46846737345220796	-0.8346833122141359	-0.199227224279606	-1.31792978290762	2.73154980402991	3.3369945775994903	-2.20880213924971	-1.27404056952497	-1.25414936549745	-0.40922285708407496	-1.7922051593797401	2.20294391479711	5.14116367334465	0.038936571961010004	0.207821138445332	0.21453923100377803	0.68392204308562	0.0782276564597433	0.0315138236366006	2.95837058821227e-06	0.71785899265657	0.9997486989803018	0.9997018712702396	0.7595096912432403	0.10663866359396641	2.5519755514961713e-05
PRR19	0.8577522439480499	0.27126978851269395	-0.0623351228517498	-0.35744723089835495	0.344983069918617	-0.470536901829485	1.0007392192231699	0.7020399013249541	0.660696584251839	-0.30209832746736	-1.22922250730994	1.3959167339374798	-1.0876198042285	1.81128208197814	1.7905798859944702	0.526903953243936	0.763650835682825	0.248494292868195	0.167771548091885	0.281067370048107	0.10414184234545501	0.079380267225908	0.9616188361023711	0.9997486989803018	0.9997018712702396	0.8712114454186146	0.2504668134801202	0.15225946461656617
ZP3	2.5612204174402797	2.18323313796513	0.278957352236542	0.242118265895668	0.638215746131505	0.44973868912699394	-0.509729118354753	0.729513329473029	5.46453850481167	1.5286331244887799	0.8872630796829821	2.94482713513632	1.13243317064123	-0.9367748989430469	2.0550736921345902	4.32630131942242e-05	0.131624387435606	0.38081570557544	0.00455920260556022	0.261814978627803	0.35688804485911496	0.0444988642011867	0.6212016082263244	0.9997486989803018	0.5965716609375548	0.8626266237440786	0.5646028577605675	0.09418948750541348
C10orf99	-0.0943720209299973	0.5202385078128351	-0.535327538329641	-1.7013405040007	0.922534923482668	0.56242108404132	0.5331133145532561	2.44226202230778	0.385902343429133	-1.17079174781003	-2.4865701327119902	1.81272038878263	0.543407992265468	0.306478713388743	2.5442425120777004	0.7032429857175388	0.246382097711793	0.0156050577449214	0.0749400509181626	0.588810292213607	0.7606748937514309	0.0137290122055612	0.751604414750217	0.9997486989803018	0.9850125075154893	0.9366770843870812	0.8723225926035348	0.034071906061596643
H3F3C	0.656545397684938	-1.7780016510322902	1.01801177331515	1.2957936972122701	-0.6916521571020638	-0.14631708304903301	1.5349406572793303	1.8333960585159201	-1.13909817767025	2.2293078041873597	1.6107988444672299	-0.996863120997106	-0.137362406085496	0.982649192145605	2.09563291191072	0.268130097282315	0.0297030073216161	0.112446635498313	0.32290291175236197	0.89120721904002	0.329599405997014	0.0402500567818286	0.38915028866417684	0.9997486989803018	0.9997018712702396	0.984343248357099	0.5374215859776857	0.0865613958689639
JAKMIP3	-0.9976574169493181	-3.3622672616226	-0.3366080894118	0.134297095835905	-0.30081429689881606	-0.221985332869621	3.17168228230955	3.4122573788394797	-3.1737414118787997	-0.816188051233616	0.196473494316659	-0.5785709296907819	-0.268252867397148	2.3803494372693397	4.66765310991155	0.00483892981874078	0.417681025939549	0.8449251696936941	0.565088398246174	0.7894023322104581	0.0227184514355461	2.03988544354552e-05	0.855968085265309	0.9997486989803018	0.9997018712702396	0.9723948703371803	0.08464735704833479	0.00011474218604532242
TCTEX1D4	0.087885931383544	-2.20563634232127	0.7386602216661909	0.305752472948468	-0.5792858602762739	0.155228879380299	3.5749300664777595	2.2913678377749505	-2.02237662741856	2.1363229314079	0.539490337582341	-1.33924094992101	0.222107063374638	2.6525173700394102	3.1271839657693197	0.053671499767004006	0.0368297297281948	0.591485439324423	0.18562036926123998	0.8249819309562328	0.0106343246277838	0.0027236500160265197	0.41617529146908044	0.9997486989803018	0.9997018712702396	0.9767472547927214	0.049508610275134896	0.008190510878415859
SELL	-0.584008671812224	-4.14780123759582	0.51846644890881	-0.7300554575486969	-0.0149583149792841	-0.236848066619981	5.00298101684619	5.16640637393963	-3.7450703073833598	1.12797142374136	-0.9585051427264799	-0.0243426139180238	-0.261255716760934	3.50058623395875	7.06794008269786	0.00139660486775212	0.263828948162875	0.342707335876769	0.9806602409609159	0.794763054590129	0.0016296417962350699	6.29410200565305e-09	0.7654910311937835	0.9997486989803018	0.9997018712702396	0.9723948703371803	0.016185095183101246	1.5502743481217914e-06
CHM	3.5526982522189803	3.56714202699561	-0.24881521815562196	0.16368367621368698	-0.0899959082290566	0.14462737023223002	0.120820438473612	-0.0651873744539194	8.736762359443821	-1.57732110576619	0.639893207016056	-0.467191672559978	0.429414024243	0.23534088141904802	-0.191663855445088	3.52953536016716e-08	0.12009054071620401	0.524702770079143	0.642057556586547	0.6691300649071329	0.814944071288578	0.84865372185631	0.6062514740923928	0.9997486989803018	0.9997018712702396	0.952015429078881	0.9038372582470886	0.9036422704090992
BLOC1S5	3.5608632166527	3.3435553058450096	0.0216929740487096	-0.188292415759364	-0.22945411198803897	0.46726781444316	0.0267088109858485	-0.504273896005776	8.235895719003121	0.162130453377592	-0.8082756595828999	-1.34483984821681	1.61970377877028	0.0611521150753409	-1.67218211080183	1.03663253588152e-06	0.8717925647316429	0.422054894805637	0.18405581111342803	0.11066153343138901	0.9514379507263421	0.0995606688070572	0.9819045626780969	0.9997486989803018	0.9997018712702396	0.7910652834437873	0.9769153965868905	0.1833247284208047
CERKL	-0.860737204703841	-5.13018031300595	0.5859475888990141	0.20289774532267	-0.325380901266148	-0.44215748399357707	5.525859577373709	3.8725533485324104	-6.35787743455036	1.53837087230765	0.343091589750762	-0.6291331317915421	-0.595801378777035	5.27939241559015	6.21474402378639	0.000689973018517522	0.129447910818944	0.7401222726005942	0.531749338505207	0.553477515383385	0.00110679214274264	6.98764800882739e-07	0.6179931909870314	0.9997486989803018	0.9997018712702396	0.9318091619242367	0.013719242333013566	1.0252723163833354e-05
IER5L	2.7656541543487503	4.38010017027164	-0.36496175621439503	-0.473349413699258	-0.49208431972464706	-0.35076623610865004	-1.09752418143903	0.6942363185945309	4.41565049643855	-1.14336187914877	-0.97111636258716	-1.39594672845318	-0.49069246883506396	-0.903435178180537	0.9789305932329672	0.000188303983416936	0.257519660685965	0.335288952364765	0.167993579145713	0.625415839220527	0.370089052009577	0.33150090233039503	0.7616431678698637	0.9997486989803018	0.9997018712702396	0.944286712750965	0.5773179638531036	0.4721615682147868
H2AFX	4.3516552668816795	4.66254438949868	-0.0279809628116058	0.0175050636995674	0.0830618607640372	0.253364728586642	0.33761768002343395	0.657084971536057	7.149308807964691	-0.13303098384967402	0.05234357784915	0.33456054152031606	0.568744987317704	0.435405206133541	1.4156970965708202	1.8229559466409603e-07	0.8946227378165419	0.9584246399100721	0.7391432528116301	0.571629968533221	0.664881593459135	0.161938530885676	0.9856763308560742	0.9997486989803018	0.9997018712702396	0.9354047106115502	0.81170191909376	0.2707727084595889
C19orf54	1.50550912715143	1.5524114720545301	0.20793627157616001	0.287202915930754	-0.183956620572286	-0.00694124409882958	-0.549355104152245	0.24520070448790499	3.6557206437414	0.951458149059328	0.980307477984833	-0.719856223502627	-0.0148509312310237	-0.9355649190448699	0.578027574699265	0.00205368328241089	0.34513425132639697	0.341268850389165	0.474324018028413	0.98819930056635	0.36379655368104497	0.565519648355791	0.8197986510014346	0.9997486989803018	0.9997018712702396	0.9987927599759464	0.5706163519275074	0.6909669890853132
LCTL	-0.0201153477083251	0.344233666482021	-0.146802921067828	-0.980712500808533	-0.46267073490990207	0.138438195953729	-0.517974800835619	0.680573110363808	0.331554667260779	-0.43625090822534	-1.55046674709185	-0.974521106460434	0.201520646157145	-0.49205139030474104	1.11586125989139	0.7442851036522672	0.66431067709264	0.126209928368413	0.333961354085682	0.8409908827786179	0.6244209353854909	0.268823185490323	0.9401817633199988	0.9997486989803018	0.9997018712702396	0.9789272279469111	0.784673993540293	0.4032378887289493
NCCRP1	0.053659375265755996	-1.3666734691828102	-0.25245649331218	-1.1133000478086001	0.638479162362991	0.10330862490748402	2.73326114206419	4.09945778998208	-1.15509361153642	-0.553782982337917	-1.53115955228071	1.1590777123598999	0.10940935951420698	1.78946594136658	5.16637073730399	0.260669559974808	0.581785800560006	0.131038326195631	0.251052375121587	0.913232045490144	0.0817240049016053	4.0487443739562695e-06	0.9164297284270774	0.9997486989803018	0.9997018712702396	0.9878582743482536	0.21191153909091015	3.1962485751564274e-05
KRTDAP	0.11343111245577099	-1.8104024820391003	-0.39974367907431796	-0.373063337233052	0.501275646410713	-0.413762777238897	2.6985361072141405	2.5774324400658197	-2.4748096649514904	-1.18206092326547	-0.7157247985618951	1.19100983929624	-0.607396309118595	2.7972816995506	4.462042057537371	0.0416435835318659	0.242108483789572	0.484959113083531	0.238390778038487	0.545808075734007	0.0190853080016574	7.6045127895037e-05	0.7488230486952991	0.9997486989803018	0.9997018712702396	0.928725444860791	0.07520609981605483	0.000345302984722798
COL25A1	-1.18288401787381	-4.64388996055337	-0.172483885300791	-0.24111493652322502	0.346205492105522	-0.5729017962388039	4.82401052569343	3.78236136523641	-4.57814840145219	-0.43609153015934793	-0.337769858421004	0.627868112090522	-0.743168982815608	3.89335093231247	5.601260726798039	0.000847104304099771	0.664510788764555	0.7369391071856479	0.532677371088333	0.46028425542949	0.000640889088052933	9.54010364434625e-07	0.9402039517182351	0.9997486989803018	0.9997018712702396	0.9107493398220502	0.011586920507319694	1.2168452290209277e-05
FAM83G	2.7491235837339802	3.3287444586635093	0.0155796149386297	0.343841756459452	0.225819258122631	0.48647287720336696	-1.29120081308827	0.8889756967175129	7.99089091286379	0.0972643399777609	1.38955748935698	1.2094824809475	1.39001537668901	-2.34936344006867	2.7638301163263304	1.0380254907631699e-07	0.922843076867394	0.169808031385074	0.231222503859059	0.169516948460774	0.0232158881084766	0.007702126463864509	0.989526960573571	0.9997486989803018	0.9997018712702396	0.8316079851747067	0.08584384200619323	0.020580946987551675
CFAP77	-0.46014840992985906	-3.04350341444763	0.540288496389004	-0.26935546580013503	0.15179211093015801	0.007742686467445171	3.68712844626176	2.82000831311252	-3.3023093775186605	1.5992159846543201	-0.467744327133003	0.33381037973128197	0.0114804492543433	3.23635865669348	4.441633975860951	0.00336848515026565	0.115182021985187	0.6416285441117379	0.7397041768394891	0.990877830904114	0.00233353702517272	4.1110865575257104e-05	0.6032006638904315	0.9997486989803018	0.9997018712702396	0.9987927599759464	0.0195654510048122	0.00020531896032528215
SRSF10	6.48935848666343	6.2048313169612	-0.0186512986685771	0.0773392446183855	0.105554026876285	0.20640612140096304	0.368922823053305	-0.071316676421441	37.868333394940294	-0.250130396527743	0.642485410501486	1.0947307958708	1.33443414108539	1.75011304266256	-0.5001933634729371	1.87767543424156e-17	0.803345551069855	0.52477829451573	0.27791094241422803	0.18694223719197797	0.0898384744182728	0.6188502737174689	0.9684368317612992	0.9997486989803018	0.9997018712702396	0.842961480405993	0.22600364258499755	0.7347602229309389
HBA2	-0.0749312443301392	-3.59851061054027	0.0852570050507359	-1.7446026725794899	1.06187411095621	1.0435977069470799	6.12141840676787	2.23293462356935	-1.8229005593926497	0.13503214496574	-1.4860450152423998	1.20821750531221	0.943029855985878	2.5674034519065403	1.83187035225687	0.0793901378281881	0.893050238911046	0.14234121409314301	0.231789646625334	0.34949057528632693	0.0131550439925257	0.0719241482957122	0.985013456414564	0.9997486989803018	0.9997018712702396	0.8916836026385502	0.057672776588044906	0.14017910712335047
DUSP28	3.06390082993078	2.9728918399533	0.0131046489457246	-0.0826968810990243	0.0573291240669743	-0.304033829831768	0.0492744423503374	0.42382447620161695	11.134548867983598	0.0981000755322427	-0.430920590709399	0.350058607333571	-1.05062025965115	0.13442946122131696	1.6407644207162801	4.349249925340739e-09	0.9221767092699771	0.670994328736804	0.7274853084403751	0.29753620004226	0.8942655239857641	0.106294898188575	0.9895181675150704	0.9997486989803018	0.9997018712702396	0.8765048099052499	0.9470779885023547	0.19351217291095707
C15orf52	1.4756315137540201	0.6242769486126639	-0.5426573937378529	0.0451455055345325	0.0960704684814434	-2.12293772821586	1.95764637110353	0.17754203324138396	1.12060321200355	-2.50476332724717	0.119729594236914	0.345111353260585	-4.43484490606221	2.89243061043937	0.39096346529460296	0.27622293042299	0.0150764227597028	0.9051190559230671	0.7312237829829809	3.9182418655703006e-05	0.00580154551946295	0.697263026650277	0.3109753565489043	0.9997486989803018	0.9997018712702396	0.1279802269417126	0.03320068319509372	0.7959595815676226
NBR1	5.2626289926224805	5.36017881357433	-0.0732937719285962	-0.25155933933856195	0.0093891791271812	-0.15053080045226902	0.00457093801234627	0.0775393120851341	20.5516533304828	-0.605519012481085	-1.31058168622668	0.0601859947987976	-0.58407472731211	0.0134271592237665	0.33580604313348805	3.98901893787645e-14	0.5471149899999079	0.198758953285414	0.9522026401030209	0.5612908309155329	0.989365600894806	0.738208002342213	0.9033157292915848	0.9997486989803018	0.9997018712702396	0.9329312668085481	0.9951647074245055	0.8250652753062444
RALGAPA2	4.53934701211032	4.5839206648997495	-0.017965200263431	0.19721755828805898	-0.00581795914356983	-0.44590941817965	0.46178842795475	-0.10670816933878802	9.393013973574341	-0.10022410756794099	0.6601980207440029	-0.0264027173465967	-1.1510956542870199	0.7782165221775571	-0.274619623045675	1.6352499950281698e-09	0.9205048378399999	0.511588842836759	0.9790236316878459	0.254167232694899	0.439794703349416	0.7845495865154021	0.9889003122443677	0.9997486989803018	0.9997018712702396	0.8626266237440786	0.6402574166833581	0.8582357730460767
NDOR1	0.0625365485332267	-0.684406179304602	0.101313820826094	-0.0880009142501683	0.20759046033518302	-0.61879580876659	1.2842623689783401	2.08125792262785	-0.743585127852021	0.305239730175855	-0.16717539581037602	0.526947250536143	-0.8585952767195321	1.10280907669228	3.1326667945838795	0.466915384090271	0.761278149733896	0.867782409571283	0.60023367491593	0.393918912289939	0.276762983082891	0.00275731193650731	0.9613607199624989	0.9997486989803018	0.9997018712702396	0.8999651559798202	0.4819354415556355	0.008282221334679634
FBLL1	-1.4036437592696203	-5.336552041422401	0.17846669364572101	-0.39762379140831106	0.0038178335384613897	0.8088729723114448	4.620976811024639	4.57019430888048	-4.69963967573505	0.369401870428225	-0.48929812726840505	0.00575084263753745	0.8756485856681021	3.20551766369309	5.978057348961941	0.000414027805828173	0.7131620685240792	0.627353104644879	0.9954311372903379	0.384612506335406	0.00427284671184112	3.18544128056441e-07	0.95380658681571	0.9997486989803018	0.9997018712702396	0.8985998146325653	0.02732324946826686	7.233408845285561e-06
NKAIN2	-0.602501149240024	-3.5600452147374906	0.7207908431455881	-0.05810335400759599	0.103732744184101	0.11679050004988902	3.384807071391	3.15638464404077	-4.10032825362193	1.85586159876084	-0.0939521946794009	0.20723188786181398	0.150577700209621	3.0108646014189704	4.86609057742917	0.0019270007164400198	0.0685216112651778	0.9259806017299621	0.836539860001502	0.88079831796148	0.00929839202429658	1.6168294905869102e-05	0.5144085719918844	0.9997486989803018	0.9997018712702396	0.9820782647387566	0.04509407816091572	9.439470779399764e-05
CFAP54	-0.0640178426983198	-2.09665827586683	0.0874444921966505	-0.5387560310744329	-0.3565447946252929	-0.26426361877734	4.17454680842593	2.51004311525127	-2.100842766389	0.278467861320029	-1.06638946512741	-0.9727877687320801	-0.412252362246789	3.45334838467494	3.7069638702711405	0.04634407741438801	0.7816373599864092	0.290405338979056	0.334713630922655	0.681626800352665	0.00109716339021665	0.000457327731313846	0.9660590329281846	0.9997486989803018	0.9997018712702396	0.9549982394554904	0.01365438299873724	0.0016768149532025707
CLN3	4.4662452926928	4.70468753942781	0.22746638660277102	-0.29553252613235304	0.243136645699182	0.09312725615204599	-0.21699996565767501	-0.481719116566273	21.0595414134334	1.9028227273102098	-1.7912039920865699	1.63135069996478	0.37002613774554105	-0.70597269835299	-2.00268950589196	2.9020955970173703e-09	0.0618330190067805	0.11261653976589099	0.107894303370541	0.712649213871568	0.49466067143923603	0.0498602264473651	0.49982088259689444	0.9997486989803018	0.9997018712702396	0.9615551417207227	0.6859761467577411	0.10362057781437717
FAM72B	-0.613180061665356	-2.12110071064513	-0.0224316099513282	-0.7194489924172559	0.232600993020163	-0.576444573069793	3.1409436393463794	3.0917619322974996	-2.26124027747287	-0.0727366498781011	-1.45814254372224	0.629783058759566	-0.8929975644892509	2.7689119718360096	5.02704471477101	0.0337435532160944	0.942265519841419	0.149874957259922	0.5313153703675519	0.375407868149843	0.007768344802255741	4.74962607966079e-06	0.9903713147334537	0.9997486989803018	0.9997018712702396	0.8965128825009244	0.03991118203190827	3.60675268784107e-05
ASAH2	0.391116005494134	-0.140506979219792	-0.484334675918134	-0.6680963786107161	0.142117050220695	-0.662794988467852	1.3770808890680302	1.1277658212114698	-0.207624676956123	-1.85828834639075	-1.5759746843708997	0.436930344240449	-1.1910560212724801	1.64754315643555	2.22142808033934	0.838295021396301	0.0682874861148443	0.12031037798991	0.663792260365671	0.238243869710031	0.106868810262137	0.0302620330770621	0.5144085719918844	0.9997486989803018	0.9997018712702396	0.8598577162147765	0.25500403597539323	0.06773576737563665
SUMO2	9.15215161635273	9.230678661826811	0.127354740320151	-0.0574105713223639	-0.0651590123212869	0.16555045999617998	-0.309930538671443	-0.242660576479314	50.9472647202441	2.02946569520252	-0.504901889766204	-0.7587279284605379	1.25407645447397	-1.5897867715307599	-2.0703635756253997	1.59794342261045e-25	0.04696144950461	0.615419023871421	0.451021877544826	0.214603748973716	0.117086391771408	0.0425911703469798	0.453289491391662	0.9997486989803018	0.9997018712702396	0.8569011729430401	0.27252036666216767	0.09086810785533161
NANOS1	0.39718742726005396	-1.06759931650859	-0.32303045810111897	0.0262613956470275	-0.45901194065977796	0.231020606544732	1.41286177717463	2.3648857149394398	-1.4604094993366998	-1.10720350330543	0.0530462774191839	-1.22995547299997	0.39010681037720896	1.5547171404394902	4.63284137414049	0.16563902935483302	0.272835629396874	0.9578903078470979	0.22373975001000798	0.6978190349834991	0.12874235897734598	2.1504023596885503e-05	0.773500461884434	0.9997486989803018	0.9997018712702396	0.9582185508341239	0.289749975715975	0.00011967257789058874
GOLGA8M	-0.822172598564279	-3.8225197617588402	-0.340075418874687	0.10269844112098099	-0.10556539190772699	-0.359489038389656	3.83603586980654	3.2017084371289504	-3.81293274031115	-0.923287016115025	0.150292014118851	-0.20955095722892197	-0.49437793735693497	3.2673371277339704	5.0291538150827195	0.00119156310090583	0.35974862923359796	0.8810310395704	0.834765791612138	0.622846330238084	0.00201676251392698	4.796474983545749e-06	0.8286607219314124	0.9997486989803018	0.9997018712702396	0.9433454048200381	0.018083999859637268	3.638369574475138e-05
LDOC1L	2.42159758026042	2.22245690141195	0.11612063017932901	-0.0651441202725826	0.221494800036728	0.41745428588530703	0.23214284309252697	0.671265004857692	4.819461734649639	0.537795506394981	-0.20543313770192298	0.8730265190522951	0.9009194391927199	0.36783736442929404	1.5858739948098002	0.000147080803110017	0.592702134845948	0.8385562342378391	0.3860380307589821	0.371124612209955	0.716135504557126	0.11833230080342401	0.9207399195024685	0.9997486989803018	0.9997018712702396	0.8960899468016585	0.8448110461539738	0.2110585320855755
DPYD	3.96254025853673	4.63220990298569	-0.223246238433894	-0.447529393469385	0.0388314350362734	-0.682860689959396	0.22702664214691798	-0.890884034432432	9.360431064729221	-1.4580519883987701	-1.7635065258523	0.20831708431469897	-2.01092893059541	0.43201881835608796	-2.39225680735221	2.7297294094578998e-08	0.150293844990664	0.0828601765877514	0.835721082639228	0.0489055207534535	0.6672288056606079	0.0198062743857869	0.6462096632135796	0.9997486989803018	0.9997018712702396	0.7104634955805437	0.8134340112566522	0.04682825076689266
S100A16	7.970607394311639	8.27902415847579	0.0252307958238666	-0.0911386202742187	0.21139780641582198	0.299064005083924	-0.346411510018296	1.02968866280056	18.9438247999662	0.15953254749218498	-0.334882323261039	1.02402339709509	0.8899545166432901	-0.6869281989226839	3.5798170436095202	1.1000013403001301e-15	0.8737929778065608	0.7388455747606469	0.309962254711959	0.376962358180707	0.494892092842443	0.000683819204411372	0.9820526617051041	0.9997486989803018	0.9997018712702396	0.8965128825009244	0.6860721001025948	0.0023978949211913014
PTAR1	4.08236977971805	4.023593479570899	-0.20135640824651502	0.13011461466572902	-0.0536575177717373	-0.435586568635279	0.44284279990385206	-0.396395755203493	13.351447572225402	-1.4590600119427901	0.6037676974461321	-0.309400619539846	-1.46946158022367	1.11012503869607	-1.3545068312209199	2.27211102754936e-09	0.14981803808705	0.5505366314507281	0.758064687396039	0.14676640668506602	0.276405147216705	0.180783287113409	0.6456647778985757	0.9997486989803018	0.9997018712702396	0.8164347576599672	0.48155264726045904	0.2958828136279207
SAXO2	0.529485423467359	-0.800418879891987	0.8518386790570551	0.25781525610883	-0.651284108145953	0.457887918239307	1.6374655093562098	2.31323551697654	-0.707406945525908	2.2367068637000598	0.433107419257103	-1.44481115630909	0.572847428337013	1.12479213842265	2.99609857520598	0.48651117177249603	0.0290908944281511	0.666440876754801	0.153799497759651	0.568853686501444	0.266605508920005	0.00400239959716708	0.38450907652450395	0.9997486989803018	0.9997018712702396	0.9352646972491194	0.47070778670511254	0.011549860505346655
LINC00319	-1.22351336313994	-4.6992796356724105	-0.133634592957964	-0.5248840993284021	-0.015476972215674	0.240953068194582	4.770949673384769	4.37567115729793	-4.021933408502	-0.275275348170664	-0.646885372680606	-0.0238072585409457	0.254256778414971	3.2211745595165198	5.496373255411889	0.000627862596250947	0.784053369920334	0.52054415941246	0.9810855651784379	0.800140765477259	0.00289516010466171	1.12403800081863e-06	0.9669308235553427	0.9997486989803018	0.9997018712702396	0.9723948703371803	0.022041117073162753	1.3374557750260444e-05
RHCE	0.636158847684395	-0.63232841333407	-0.0991350379584212	0.614897696603094	-0.26265680945075104	-0.3131465228545	0.9270330808210591	1.49046257973919	-0.8063760326169152	-0.343491450393279	1.2071335499775	-0.7072138167321479	-0.517311779119063	1.00895952420425	2.77697523481757	0.43070356745265903	0.7324897226221179	0.23201149796433101	0.482290957067879	0.606833350836404	0.31767344677493703	0.00727673352805502	0.9559251470669129	0.9997486989803018	0.9997018712702396	0.9394855455972014	0.524429213190355	0.019574160753354736
PARVB	0.634654800332716	-0.42638141702058097	-0.39615959408229706	-0.6758646382034029	0.982640341509328	-0.565872702513083	1.8387797474787098	2.8180017030027504	-0.42031132720857894	-1.04989786985532	-1.06913684997406	2.0773824865061497	-0.7404493239043441	1.4699065217216398	4.13910835448108	0.681414188882207	0.298305122920198	0.28929370914433	0.0423526643906259	0.461893569800549	0.151049087848711	0.00012391256529972	0.7894471057334427	0.9997486989803018	0.94918287526244	0.9107493398220502	0.3237141675914232	0.0005283571216120036
SLC4A5	0.529926381761942	-1.43794726055177	-0.0615092814477482	0.298056413013695	-0.351166999468017	-0.0359718814400474	2.34724856400152	1.3957008208116102	-2.7433135644955	-0.21788061293040198	0.8004345697788009	-1.01047145566955	-0.0630691551811724	3.37157834158535	2.7692554048637796	0.017163055557229	0.8282502280362521	0.444079980041805	0.316225818050261	0.9499161926326322	0.00637966103370936	0.00771618007225719	0.973790179422786	0.9997486989803018	0.9997018712702396	0.9935819327289669	0.035259921700564724	0.020607677399624044
UROS	5.06527889479686	4.63131611270766	0.297768144854998	-0.1472824929317	0.186151122536769	0.24924938335850302	0.41009465910006104	0.41334379939012394	23.518598176413303	2.52569159044672	-1.0652997791666	1.2464698968288501	1.03435399762651	1.54394454215406	1.96480589346064	1.35704795780473e-32	0.0141167501980187	0.290871447244208	0.21728088148506197	0.30498846487980397	0.127690995922016	0.0539219036832347	0.30482145865766924	0.9997486989803018	0.9997018712702396	0.8798823196677744	0.28807528993785847	0.1104931952150535
CYP51A1-AS1	-0.35784446826575605	-1.8115448036383999	-0.39206736286540295	-0.326356215769476	-0.151934152999151	-0.677979926404895	2.3681619070796898	2.0952107324606297	-1.97244906434522	-1.14225596227847	-0.5448172808978611	-0.33365824664315197	-0.9649024675743249	2.14304883737915	3.3321022496446298	0.0656940631954441	0.258152830130107	0.5878802434513221	0.739861760502875	0.338452734430748	0.0377469073601243	0.00150975217672715	0.7624268198162151	0.9997486989803018	0.9997018712702396	0.8898920385790633	0.1214117763852454	0.004833792869239886
ZDHHC9	3.1747166289181803	2.9690610731370897	0.275560626957351	0.393427412304538	0.00832129216161902	1.02837287235501	-0.004972463298181	-0.5814937566185551	6.515051656948401	1.4951115189681101	1.36953589021877	0.0381280504956761	2.6416238525828097	-0.008371424212560001	-1.4004629145452903	8.4509261756189e-06	0.14023873404038	0.176440355435552	0.9697119560238309	0.0104358266294812	0.993365726398096	0.166814473543768	0.632945254870813	0.9997486989803018	0.9997018712702396	0.543553041272329	0.9971282949547172	0.27687915478424735
ZBED6CL	0.934829598366934	-0.118365252748363	0.151408453852522	0.331398001220224	0.0871389756259194	-0.622480985114527	0.901435435805108	1.14901434961328	-0.24644103849889498	0.537079484071195	1.0238974026095	0.259332248815465	-1.07262884901228	1.4253670113531598	2.2779846714448397	0.806154956643401	0.593135014354898	0.30986221218652193	0.7962380514745991	0.287595021449593	0.159066287765233	0.0261859128390331	0.9208744680588228	0.9997486989803018	0.9997018712702396	0.873888152259605	0.33540253808570025	0.0596873458027215
SMIM15	5.924845369922349	6.289150320949219	-0.181223778033494	-0.330156869763225	0.12060281788159	-0.622357404366199	0.135879450917323	-0.34282079695501094	33.927865561346394	-1.62349532021097	-2.5297129458480496	0.845459287175715	-2.6760137712692202	0.5463411337729821	-1.64118242658122	9.514087211509179e-42	0.10955761271230999	0.0139712785866665	0.4011055212548029	0.00951836856177246	0.586792239156514	0.105823303957312	0.5909540201980122	0.9997486989803018	0.9997018712702396	0.5333271402808858	0.7575434617364973	0.1928045158515607
VWC2	-0.9190259531354029	-2.47751946818402	0.160182319370763	-1.1520184173352601	0.0333332926483644	0.44407217160982304	1.6348474307515999	4.03639159506668	-2.20492790793018	0.38634942353415297	-1.5566841384283001	0.0569456096768717	0.530080500481371	1.2339830830101102	6.123700808343449	0.0399764879361324	0.700662632363218	0.12465266095287598	0.954785374717968	0.5979953622341371	0.22275939370678702	7.169574721661099e-08	0.9507190152222689	0.9997486989803018	0.9997018712702396	0.9385030662469186	0.4198000099887559	4.8867340006191165e-06
FAM221A	3.15401839348356	3.40167148980708	-0.0859937001935178	-0.118124617294352	-0.242081426668115	-0.0467736054595571	0.313196912800049	-1.11694369247922	7.69941260385456	-0.40235232292957596	-0.37527978821772395	-0.928704957845106	-0.103183677174982	0.524235175978651	-2.32560012933871	3.5210285484265603e-06	0.688855924975119	0.7114173783778609	0.35665798044377	0.918151045626293	0.606330952025024	0.0234807419956229	0.9464596468068398	0.9997486989803018	0.9997018712702396	0.9895317915371917	0.7725263998434998	0.05427167304265412
TMEM120B	2.0002207816003	1.8665706265940498	0.112111912456607	0.57338847474428	-0.11980296482456099	0.5193262156102371	-0.311505820048281	0.576511609143713	2.9894707838135397	0.395864113003224	1.3626821614690199	-0.365457160184476	0.8841315771768941	-0.364789307366416	1.01564080598472	0.008457974253748859	0.693608586826575	0.18143822136617702	0.7160291153736159	0.38004397315372296	0.71842753067301	0.31418566573507	0.9491724540036064	0.9997486989803018	0.9997018712702396	0.8969310157914862	0.8463103603909711	0.45360948195499795
FSIP2	0.8080018801183909	0.8000361925674591	-0.17192700390615803	-0.15934343711807097	0.0025774226227224103	-0.483625829553821	0.405634224025915	0.43206872789153705	0.927365452192509	-0.5154778774763921	-0.298288422774617	0.006549826520183721	-0.683494751553039	0.36405295370678903	0.6214619910168371	0.36676498243888794	0.60816650074064	0.7665892151390491	0.994796201213105	0.49687558986032104	0.718030444690581	0.5368230515621201	0.9240729998872121	0.9997486989803018	0.9997018712702396	0.9156310752454004	0.8461491269864913	0.6670945904501657
RBM34	2.5967435113357795	2.3570587275503	-0.0576707782235795	-0.296180084024366	-0.08473398751844098	0.15042454242335299	0.568607332247921	0.0108178065484105	6.332848166454389	-0.25532538091032003	-1.16569304193023	-0.310515972401317	0.323914031399543	1.12604492370458	0.0243984979911447	3.02459971907946e-08	0.799316915400899	0.248203518092762	0.7572100955647321	0.7470933008119509	0.26448635551615	0.9806131049212959	0.9682558584840599	0.9997486989803018	0.9997018712702396	0.9681356646169598	0.4685468217199286	0.9885932472014375
NOXA1	2.9337335874563197	2.57959680649013	-0.0646874825541232	-0.0148332643629392	-0.179157642009006	-0.0746166986674112	1.3258291343111699	-0.796178134819683	4.965384903020039	-0.309165897321286	-0.0446869993614431	-0.698459528303646	-0.166575894862104	2.00146918038647	-1.6305051210415602	0.000101975655461644	0.758285974368723	0.9645187328683159	0.48757128478538103	0.868248583735283	0.0524772899124905	0.108580668850361	0.9611166328662015	0.9997486989803018	0.9997018712702396	0.9809984374450336	0.15443696114814467	0.1967836636990268
TMEM198	1.1059948668369999	0.0507579215808327	0.053682509361635	0.188101988013644	0.47218800021147994	-0.0903506289959755	1.1607868345199799	1.90266344083646	0.0979272749569222	0.226380006521132	0.541764025615692	1.69337495318869	-0.179986390897349	1.6501501977355302	4.38546216253129	0.923262201250321	0.821676190635499	0.5917582849266321	0.0954719851954701	0.8577517019076981	0.11478376982357599	6.14875582803154e-05	0.9728323031772351	0.9997486989803018	0.9997018712702396	0.9809984374450336	0.26855447113034064	0.00028811627577365336
BCL2L15	2.73463500198254	2.55179428319786	0.532547756016634	-0.019393159303931998	0.0119980206735923	-0.0062754892730697	-0.38935343359614094	0.0235903740514745	4.0175761985902	2.06131808768553	-0.0460989920392423	0.0374498925786727	-0.0104925604190409	-0.49525671599103294	0.0430282912372185	0.0006083698735269231	0.0436609923304205	0.963393129563783	0.970249296449522	0.9916621407532221	0.6224815940798211	0.965817957927329	0.44158769827520944	0.9997486989803018	0.9997018712702396	0.9987927599759464	0.7832837272301438	0.9789313553082784
FZD9	-0.53926782978984	-3.05815976559127	0.05532522924936	-1.04544255771965	0.540645457964512	-0.484916509634053	4.415128784227269	3.2357536503479	-3.8100327863870196	0.18956018761357898	-2.1448192733192	1.42913277723328	-0.800002206503731	4.46274179171255	5.95005482319275	0.0009628955210155641	0.8503097140306379	0.0359182996415306	0.15823095329082398	0.426804405424475	5.38832185463601e-05	1.63313929303252e-07	0.9775914229241471	0.9997486989803018	0.9997018712702396	0.9044006700555882	0.0045857685507585165	5.954978596161048e-06
SPRED3	0.17620098937378798	-1.3057636318626002	-0.17153278360157	-0.28279804122609803	0.37302441482723897	-0.879577653134312	2.8908195076551197	2.79039349060327	-1.4770419821569398	-0.625522417747114	-0.652297446469335	1.20856693846702	-1.46182014100326	2.72084774476142	4.78171494712963	0.153080977683713	0.5340728822252	0.5166493797760461	0.231730717455464	0.148975664122656	0.00872200082009834	1.1409571199186098e-05	0.899503090384703	0.9997486989803018	0.9997018712702396	0.8172058937396481	0.043293500682492284	7.111365960885984e-05
SKOR1	-1.24892561716877	-2.66241730873573	-0.032936943235075	-1.1788528445668702	-0.0447883122242534	-0.7390797845963321	2.60457935122789	3.2341228244743503	-2.2861479634148196	-0.0807617375586612	-1.60731131308497	-0.0802580626047921	-0.9065588729769141	1.94436172021963	4.59507187804866	0.0339691874432633	0.9359149763805391	0.11306908783108599	0.9363164603772071	0.3683019304247329	0.0569161538734469	2.1945019500421e-05	0.9895949904736847	0.9997486989803018	0.9997018712702396	0.8955273571964584	0.1637033380264438	0.00012170620616180505
CATSPER4	-1.5850723411445502	-5.20024275251764	-0.19558793502039398	-0.353073347165574	0.41796692217268294	-1.10161516588733	5.153307814539519	4.48050281316174	-4.21671967075741	-0.397139780283391	-0.405024763161725	0.6126622270460129	-1.14313839504058	3.3827666678807096	5.52292048685253	0.000747171332948923	0.692737855483903	0.6871972799529711	0.542486594232632	0.257418616870969	0.00216216410950885	1.1769289384321501e-06	0.9486629868139058	0.9997486989803018	0.9997018712702396	0.8626266237440786	0.018713132615410206	1.370829107739525e-05
PRELP	-0.7425609184385731	-4.05424892496062	-0.19806127323514103	-0.91523423212215	-0.766363489144894	-1.02973188071422	5.71140164954355	3.7769065454886603	-4.24159517950404	-0.490284997767987	-1.31822603543497	-1.30257807146549	-1.29595350271376	4.74028889069932	5.58948009900213	0.000989252836558099	0.6257806744329211	0.195089088527255	0.197859625827524	0.19982679687529198	7.59639998173426e-05	1.07046198444112e-06	0.9283174519894875	0.9997486989803018	0.9997018712702396	0.8483687684365011	0.005214368197297982	1.2961938754343139e-05
ZNF548	2.58567985864015	2.6678138729703	-0.16309637968907	-0.260278011716655	0.13996831329224899	-0.9181306994569549	0.37536479446745896	-0.467187968094826	7.93918052487309	-0.8070929689269001	-1.14015966880939	0.576870744438624	-2.15093479816564	0.828231035293522	-1.1274241692475	5.0456811992057e-11	0.422698375131387	0.25860523699247895	0.566115500902973	0.0353867889136611	0.41071659186174103	0.26390754228830104	0.8569055953884577	0.9997486989803018	0.9997018712702396	0.6880310046124926	0.6136713222393242	0.3976631905855918
MTF1	3.58287554106969	3.65324729431378	-0.18566691405250002	0.420608324751374	0.072931181750019	0.0009374187678515711	-0.17873930194412102	0.13704554682271	11.429375649983099	-1.1590827746448797	1.8325695803948199	0.374853220219921	0.0027625153322387197	-0.404368074354617	0.4387260340082879	4.15277857197486e-07	0.25103428877452305	0.0907435194875462	0.709052605182063	0.9978047787973992	0.692433965513227	0.662656385360398	0.7546889531567224	0.9997486989803018	0.9997018712702396	0.9992844223344821	0.8306192346292856	0.7692472461272687
SHISA6	0.515771543803622	0.4715213310180771	0.0320268948315695	-0.23580673876160202	0.0538888127410422	-0.31648316974593704	0.28173808832549296	0.479652256420606	0.66324300260261	0.121940743105534	-0.559405270868679	0.17561207531642198	-0.552435873319698	0.312641500253106	0.857734963143556	0.518783374962999	0.903381705495825	0.5780048566461079	0.861222696090288	0.582678475153109	0.756485285769244	0.394809708835572	0.9870500661779807	0.9997486989803018	0.9997018712702396	0.9359334475836649	0.87020035007101	0.536872474822935
TMEM201	2.3247391524503502	2.6540429361384503	0.0460336999713552	0.4631187874042229	0.0331351513454292	0.0261909403475852	-0.975514391153951	-0.129572867506632	8.23776563872403	0.278792685153667	2.0547591824773703	0.171865684570036	0.0737014687558308	-2.1795654525923602	-0.38804412520175896	2.77030797215191e-06	0.781359452898016	0.0610834330357624	0.864103423704366	0.9414901848553809	0.0486961905109492	0.6994372217335438	0.9659384763356023	0.9997486989803018	0.9997018712702396	0.9920498520374581	0.14620052667559638	0.7976152118423375
NHLRC3	5.16417051022296	4.716231614774349	-0.019300537289932997	0.23889744962324103	-0.29143382367168896	0.17841383626802199	-0.0403237674615353	-0.6149372704642571	10.1905655204691	-0.14793447822524303	0.9618868896074491	-1.61420750290423	0.616132191041437	-0.100127856116623	-2.26543042583551	3.01264993589816e-08	0.882912308089507	0.33996924706926396	0.11192719757111501	0.540170085289113	0.9205713431751099	0.0270590240907682	0.9832371402599936	0.9997486989803018	0.9997018712702396	0.9274214903240778	0.9604366193608462	0.06143284580332252
SNTN	0.4724061439861921	-1.13888643125529	1.16495266014377	0.10861246368711398	-0.8083698615007192	0.862762959837316	2.5892082758506403	1.16187131087264	-0.845897459947888	2.7805573097128202	0.166882961430796	-1.5716954893767	1.0085480182368398	1.52937589496545	1.2374093692714399	0.40552908103731	0.00727273237467428	0.8680073105053341	0.12135168560741902	0.317214871322979	0.13231203645340198	0.220753602179903	0.24920118657312723	0.9997486989803018	0.9997018712702396	0.8839945099589499	0.29525525423027327	0.34622049705883956
ZDHHC11	0.4483049835739029	0.21420242903919398	0.318125615327855	-0.544734694723381	0.0448823392326773	-0.6551621296723921	1.27396859252011	1.6409016528352702	0.23968039729188603	1.0578890158101	-1.15517450400852	0.12908749051548302	-0.99133997990851	1.15441322909118	2.55980585983527	0.8128413489939742	0.29446825693247103	0.252452660126046	0.8977331638265401	0.325460651343382	0.253815073728629	0.0130152793512542	0.7876819721181382	0.9997486989803018	0.9997018712702396	0.8862515057071998	0.4561263848568735	0.03253975262692357
FAM26F	1.55979670907228	2.01723871790575	-0.24386784656505997	-0.110440770091452	-0.4278251257853879	-0.8078344722986	-0.000826441911886143	0.8020237811664921	2.38421632123158	-0.634559333008476	-0.192065010344161	-0.9459041580690071	-0.985972623200842	-0.00072236816380683	1.09301147598635	0.0267499027193582	0.528112445726272	0.8486768068089521	0.347901810471882	0.32797939780333196	0.9994284659117649	0.279075763625076	0.8973025615748443	0.9997486989803018	0.9997018712702396	0.887976121095931	0.9996401727915161	0.41481932461871435
CNR2	-0.336672901575478	-1.49785918006852	-0.4991324393503971	-1.17724549145976	0.499735704551204	-0.34023495842158896	1.58263137420158	2.02694325758519	-1.31812749551384	-1.22805961109244	-1.51585827634169	0.854348155714682	-0.40625159247878606	1.2661148029451001	2.9333809642670094	0.202138267365404	0.224446048491155	0.134637416845384	0.396428183009355	0.6860026208746051	0.21045851209763003	0.0046948808936887205	0.7345634627498548	0.9997486989803018	0.9997018712702396	0.956057647139241	0.4044574453163193	0.013302480226047781
LINC00910	0.8113994427564859	-1.20131979054352	-0.0961254607644643	-0.20823884414483604	-0.17071109016322597	-0.256038964229105	2.8769582760552903	2.0656230364917	-2.07232243332769	-0.312089779805394	-0.49762853993020706	-0.4416806980413929	-0.408254642990068	3.73530981136184	3.9346824891726806	0.0636826888186377	0.756052544571093	0.6337944349308079	0.6602752430622522	0.684508238056536	0.0040897686122189	0.00025453027941192404	0.9607537707044372	0.9997486989803018	0.9997018712702396	0.9559007785453335	0.026632471435587834	0.0009979112228030039
SLX4	1.72210314048604	1.55185839374874	-0.37643589811792405	0.4313422340230829	-0.0414982116834904	-0.47916377654703207	0.20729880564226602	0.431000365547317	4.09884604605006	-2.07219269797783	1.63726946374331	-0.19515729081473102	-1.23706435145703	0.40093807495817796	1.20333031529489	0.00114137530049284	0.0425714115929757	0.11655792910143198	0.84591035097129	0.22075217793765198	0.6933887124827459	0.23415204477519602	0.4367185382410119	0.9997486989803018	0.9997018712702396	0.8579036421801859	0.8309612036196089	0.36216069809496926
ENTPD8	-0.621900811972776	-3.5622292067555694	0.22914187857278	-0.449113423229144	0.188083344629458	-0.484426582533964	4.951263119015099	3.3838739765151	-3.7095124264140202	0.630781414128034	-0.747425367219016	0.40767039450572296	-0.648397816667574	4.09520319378208	5.00032091198625	0.00115212127790735	0.530603733355856	0.45773992205652	0.684970530549839	0.5191399747729329	0.000207402811992952	6.04428553131737e-06	0.8985858845308535	0.9997486989803018	0.9997018712702396	0.9200725432009665	0.007713507424138998	4.3203537686466524e-05
RPL14	11.293151508028	11.265529213879098	0.0694601116610515	0.0725509294845757	0.0598535471874479	0.228806208902626	-0.225691601493433	-0.226648695269408	40.4297565776728	0.689742263466589	0.3892032168491	0.41703150564527897	1.1122608678236299	-0.7362476535109641	-1.24529872311471	4.5206535786358394e-24	0.4930748173613211	0.698459800784791	0.678154139971216	0.27038764115779	0.4644883786356379	0.21772823728182503	0.8866669394602461	0.9997486989803018	0.9997018712702396	0.8647778269598979	0.6611277921759273	0.3427337124610743
FAM78B	0.124226327236831	-1.73381709596919	0.0278771894179884	0.8471890227242191	0.17311051712625	-0.280928869803248	1.55957898447122	1.98668776135984	-3.7238540144168697	0.10466665351	2.69299083571861	0.546652455364014	-0.5229962958392921	2.5850739825137996	4.415203021085119	0.00042571771772263197	0.9169781928947359	0.00909591415920255	0.586579593035657	0.602840964397645	0.0121018658063099	4.11526282182019e-05	0.9883261921231804	0.9997486989803018	0.9997018712702396	0.939371399430523	0.05420724486968423	0.00020542952417173938
ZNF563	2.11586330035473	2.1459137162913797	-0.19042550333271102	0.105949122806041	-0.31010231017712797	-0.14111625560963	-0.38205288293601	0.33051653443325607	3.7633139294601397	-0.8019528150568691	0.27642393411290994	-1.04179725484573	-0.277286181564045	-0.523712036176118	0.7093682979330429	0.00157719461269587	0.4258082709873471	0.783341692713593	0.301699862502474	0.782489044770579	0.60332996146077	0.480918743134675	0.8585073982705649	0.9997486989803018	0.9997018712702396	0.9717598168306169	0.770309838581307	0.6181553785773303
FBF1	2.50883705312835	3.17709287637405	-0.42116041076859206	-0.352783770406214	-0.233412397722521	-0.11564444656402198	-0.656546630832079	-0.401856491982475	6.813165886618759	-2.07774764084058	-1.10413431789433	-0.933830217668155	-0.265697879238515	-1.0717724017266201	-0.9413897574854321	1.52046005905552e-06	0.0420517029740048	0.274924405296872	0.354090208507414	0.7913566767365369	0.28988238401512	0.350278952728361	0.43454810141350664	0.9997486989803018	0.9997018712702396	0.9723948703371803	0.495912534052995	0.49179350294345636
KLRG2	0.8179667645087672	1.45284394191726	-0.130615778500545	-0.23118253096432198	0.529614290161526	0.0022915666950024103	-0.546951479939919	0.15791209626969102	1.8127174505569	-0.492831136119657	-0.5442394727294161	1.66039631171902	0.0038971878855995202	-0.5676167726863871	0.262078008648001	0.0869157669841885	0.624037369314504	0.588238112126401	0.102280077160888	0.99690347779057	0.572723434521432	0.7941564441052971	0.9279922815858375	0.9997486989803018	0.9997018712702396	0.9991421407371258	0.7472509014400861	0.8651851434248756
ASTL	-1.6124365108716798	-5.04622087799721	0.137576732079052	-0.318952944161307	-0.8566002043706841	-1.0805984811523799	5.19343407293999	4.50811242185195	-4.0244896788722	0.30847994501528697	-0.394724587043474	-1.42235141534322	-1.2320662001212	3.51228995539554	5.930926219454269	0.000520715130852686	0.758812829910862	0.6944108578487711	0.160339486206373	0.22269428340813605	0.0009427780458624359	1.57319651606283e-07	0.9611166328662015	0.9997486989803018	0.9997018712702396	0.8579480507462548	0.01305204887663842	5.920041729366213e-06
MSL1	4.04500563708988	4.16158246669582	-0.0523928887452956	-0.12504106671467402	0.0090421166015249	0.12419697112277302	0.6086571885389229	0.110284221892615	7.24906311269094	-0.26047871488764396	-0.39116981917458205	0.0378318016406086	0.28973222625422695	0.8646720491047929	0.24266982744110302	1.75885209560805e-07	0.7953985630272641	0.697013410608628	0.969948486012729	0.7730026503081929	0.391081959777865	0.8090941077558801	0.9682558584840599	0.9997486989803018	0.9997018712702396	0.9713649043554883	0.5962490467455127	0.8755462986497703
CTD-3088G3.8	-0.11753665886224199	-2.48979999458171	0.0165055343655939	-0.374156939374175	-0.39210048129516	0.0962007718258136	3.26443268384062	2.23736829887446	-4.20924506738587	0.0467786270948811	-0.891195468155416	-0.848811562539822	0.1382698197535	4.14890996862047	3.91634261796568	8.41965062628856e-05	0.9628400173703601	0.3762698518424001	0.399251599736476	0.8904752854677971	0.000103529710985364	0.00022655747228355298	0.9943800451410499	0.9997486989803018	0.9997018712702396	0.984343248357099	0.006122875788671132	0.000899356700744874
LRRK2	1.4515779174039998	-0.446628618944937	-0.558551602399797	0.6029384453971041	-0.2646639363994	-0.35217924057395505	2.85443902695265	1.32073083154798	-1.1846159746228	-2.51826302937808	2.35138676547741	-0.9958541119061161	-0.796413107698529	5.848584628588	3.3057499299842994	0.24069058333033902	0.0143890816835339	0.021896447443830003	0.32319190333285397	0.428831033423753	2.00388685107045e-07	0.00157802022141958	0.3064394104796493	0.9997486989803018	0.9997018712702396	0.9044006700555882	6.877602477706712e-05	0.00503235816536791
GJB3	5.0041972774402	5.62724831931996	-0.0880779750982882	-0.171783901842594	0.31386240023920897	-0.154427515678794	-0.28759834955656	-0.193352398741389	12.4381106271728	-0.555609151215569	-0.6424569470508139	1.5907520148441399	-0.435667023570524	-0.553423866088576	-0.55654762820404	1.38141323398896e-10	0.5806277757592271	0.522946274322951	0.117042987703783	0.664636844450244	0.582068283510229	0.579897580172287	0.9156389811159368	0.9997486989803018	0.9997018712702396	0.9514946912526877	0.7540487335913715	0.7027108721703421
FAM196A	-1.38139598537972	-5.27315557952137	0.0226316600702232	-0.21676178713887195	0.387560288962922	-1.2713823009152099	5.43378027041704	4.541845440134099	-4.24258060619547	0.0470071733454806	-0.255769497094489	0.597812314893064	-1.33661473450207	3.54717773529342	5.59505913328616	0.00042685459200336604	0.9626674862631941	0.79907125121151	0.552268407656105	0.186281630664061	0.00114369980378336	7.532967187443359e-07	0.9943800451410499	0.9997486989803018	0.9997018712702396	0.842961480405993	0.013925512646092573	1.0594627800378148e-05
TRMT2B	2.9003050809802504	3.1667603064175998	-0.22288241099964898	0.0845334821968924	0.0013967390741337	-0.31487700540583	-0.24402982427698602	9.43669138370998e-05	8.90218296490939	-1.04062394388785	0.34839668993154305	0.00553645667784723	-0.7044492401666609	-0.503205696609892	0.000233271169953421	1.0937978989944901e-12	0.302091205566709	0.7287225452555091	0.995600345213418	0.483790814402336	0.6166027465107871	0.999814625491097	0.7921676325840029	0.9997486989803018	0.9997018712702396	0.9123014603572971	0.779211390170208	0.999814625491097
HACD4	3.8660072669424	3.97156667802836	0.00260882005228867	0.349727932774004	-0.4603187248312379	0.293064242597867	-0.472529582305341	-0.643256923090832	8.30712463402371	0.0146792363438749	1.17086215003788	-2.02518425002747	0.766094892796804	-0.8376307950170719	-1.6531648584948901	1.94386671619995e-08	0.9883374324779358	0.24616701374041897	0.0473115326841385	0.44656665333035606	0.405705501600693	0.10343126459540801	0.9978518659953324	0.9997486989803018	0.951996941223628	0.907931508589398	0.6089218138584923	0.18918722309710487
CFAP126	0.199475200829319	-1.52604679820494	1.34894984650276	-0.11640953070338199	-0.43282301789591404	0.457947209573196	2.95933825189422	2.21795239873014	-1.26324996160073	3.8718062156791095	-0.210783433572345	-0.988261482151687	0.6431263930072939	2.04757802052322	2.84667314833997	0.21842886910185397	0.000275689771970541	0.8337598119797759	0.32709894537413203	0.522594101357563	0.0452662114854533	0.00599839150778029	0.0801644592496562	0.9997486989803018	0.9997018712702396	0.9221264311860041	0.13859245490589742	0.016508784620334973
FAM120AOS	4.96811322566226	4.69153065710331	-0.14445286002249	0.16844407599333996	0.0142928827021292	-0.00117115057306386	0.48114829060945297	0.204704914285535	21.9400101417833	-1.31519376495703	1.06012044634687	0.103251142493739	-0.0051337797283850205	1.6658514304614898	0.977148181838616	5.48275049398465e-15	0.193360841106064	0.302117359255992	0.9180972999193509	0.995920386682898	0.108745787816269	0.332511292616786	0.7030570631115935	0.9997486989803018	0.9997018712702396	0.998839695339487	0.25824657596658435	0.4731500320957679
UTS2B	-1.34620764620897	-4.50344541221507	-0.509531452216199	0.0777580988156304	-0.016271165254301	-0.7118405088290909	4.19964917610844	3.9742606675146	-3.81144643181063	-1.10438852960153	0.0938334583525659	-0.0251659505503899	-0.7867299322250619	2.9141817050609906	5.15057076818358	0.00130750202220481	0.274018965282667	0.925576293630649	0.98000832741515	0.434478882330231	0.00610813237358935	3.6808508423176598e-06	0.774414289573153	0.9997486989803018	0.9997018712702396	0.905816934122878	0.03431307740940548	2.9903877855942e-05
C9orf152	3.78819205478141	3.7689494417811003	0.0780114652799548	-0.32565160601127197	-0.24428981293535396	-0.798389734515606	1.0259508093428902	-1.4514669398974698	8.66776493294718	0.34394572418467795	-1.02136073143105	-0.8400611031953041	-1.62349652672847	1.75434720719297	-2.7997538046562602	1.0539982725844501e-05	0.7320866744610051	0.34015820245980705	0.404102521311864	0.10963244112092199	0.10659181914459698	0.00691837421617463	0.9559251470669129	0.9997486989803018	0.9997018712702396	0.7910652834437873	0.2544881201518169	0.018718413361311973
NOC2L	5.29912273080115	5.22371409125945	-0.0390173239209546	-0.0343146045552498	0.29471309458279804	0.360596591968065	0.0331295793830609	-0.0283316099786161	20.4710359081481	-0.35671998403923205	-0.188465972686936	2.08287910912595	1.54817268956283	0.103241801026167	-0.13054728644914598	1.35393461374782e-07	0.72268150707948	0.8517308798709871	0.0415658093617343	0.126706540554254	0.918580326788232	0.8966305834331909	0.9547278032119756	0.9997486989803018	0.94918287526244	0.8065119130620573	0.959558940255524	0.9358321897780191
MSANTD1	-0.990835253939338	-2.94270024540486	0.0726268040003548	-0.737282157616452	-0.0623807264671986	-0.36927093168647496	3.19758498719386	3.3020444260663395	-3.12953790971049	0.207130260609901	-1.25121345689568	-0.13615345226870498	-0.523386965623145	2.7588240602772403	5.27146559414397	0.00578115890894855	0.8366370404960629	0.215646116920864	0.8921745889260458	0.602606584472702	0.00867115118228431	2.19484030785097e-06	0.9754102669736877	0.9997486989803018	0.9997018712702396	0.939371399430523	0.043119313838358764	2.063366712400894e-05
NELFB	3.39215058097061	4.673854498484309	-0.206111141621978	-0.06362321434650099	-0.109272343573485	0.0432336302150293	-1.3918421172931998	0.15219240568602402	7.88923079621185	-0.895533914970163	-0.17637367017705102	-0.398136399517502	0.08751684391695799	-1.8069983347055603	0.31678541411669103	1.0953408741312198e-07	0.37410905946147704	0.8605981401451519	0.691940705416045	0.930544445749422	0.0771569263291292	0.7525407313141279	0.8351831167504248	0.9997486989803018	0.9997018712702396	0.990556253550073	0.20357371261835525	0.834977622067549
LRRC66	-1.07298054380693	-2.77782055494852	-0.0302028121076545	-0.0129197616277333	-0.630666670421011	-0.775837835760134	2.089756095118	3.0887613301220602	-2.33207682548065	-0.0731021584004003	-0.0165084633955535	-1.0924099883859	-0.949223201090253	1.5534759955024697	4.32353894561531	0.0311662070052593	0.941984005053986	0.986881764139235	0.279329198883815	0.346409529408736	0.125888244609224	5.6883856829354007e-05	0.9903713147334537	0.9997486989803018	0.9997018712702396	0.8910563763936522	0.2852320490681212	0.0002694390105383157
ZNF292	5.54670836353092	5.643251597142509	-0.12825744864468197	0.21757873476201198	-0.30739215816160304	-0.140735429165656	-0.252516079113226	-0.220885867772867	14.653886620892001	-1.0794400480378499	1.0325594569069498	-2.00631660564756	-0.5422918391180921	-0.6400912258768641	-0.887002430231823	4.815308169556651e-12	0.284869512145474	0.305889790364447	0.0494741287144164	0.5896391122689469	0.524471957555808	0.37851698240762605	0.7796066838971915	0.9997486989803018	0.9539694962422894	0.9375472358519537	0.7106559383462815	0.5204328852489695
HUS1B	-0.594562670960266	-3.18299467245547	-0.0596370235851792	0.128803098476484	-0.35897248508442103	0.512205248245979	3.5403558585594	3.2814450513628297	-3.5788243849895496	-0.16843187217339498	0.228410141311452	-0.826293764681208	0.720638093205966	3.0833878503426804	5.08131901689792	0.00205575164632317	0.8668169163634541	0.8201652752393371	0.41194814123516904	0.473855866297931	0.00434245935447895	5.23096356945035e-06	0.9809196285592079	0.9997486989803018	0.9997018712702396	0.9110704763351533	0.027557965760949165	3.881975186365547e-05
KCTD21	1.57883101288566	1.21442663672398	0.145043304544686	-0.502861122387047	0.0343596642957787	0.478369308982833	0.164875865790697	0.0853208657648677	2.01390987823163	0.6221269917838871	-1.31204793301068	0.12067449875671	0.9187007274742021	0.225754131838453	0.17812397159259	0.0582478004465591	0.53627686652321	0.19447680805094297	0.9043590069607841	0.36184845343365996	0.8222559841320141	0.8592167831266401	0.8999348047875568	0.9997486989803018	0.9997018712702396	0.8955273571964584	0.9090057706087151	0.9108594142254969
SBSN	-0.49366925664451794	-2.91878416026828	-0.8136822527849891	-0.739801041441619	0.849175754095466	0.7784897412843199	4.0345323165685	5.76822134455739	-1.55693386052687	-1.21234081463926	-0.731483080595995	1.0934662807642	0.569735703820938	1.6789613973753301	4.91194391204197	0.13372331237303697	0.23013608309227898	0.467240328611885	0.278678507617623	0.5709234175512701	0.10054467023004302	9.16438900744346e-06	0.7376745677482092	0.9997486989803018	0.9997018712702396	0.9354047106115502	0.24461957088371325	5.967827317568779e-05
ADAT2	2.2869128281029703	2.01260564556196	-0.14505881370554702	0.5978367890919	0.10747620903396199	0.35195179325719	-0.104017986145858	0.4270531026340179	4.04435316294738	-0.6128985902179129	1.7555532553212199	0.39006948001005703	0.709444941949865	-0.15186891665817198	0.9176062032912711	0.00123387045727466	0.542257954663492	0.0929493985163367	0.6978298418033579	0.48071642737918197	0.8811666585604119	0.36299454862596997	0.9024413782857607	0.9997486989803018	0.9997018712702396	0.9123014603572971	0.9399350468039325	0.5049603900354357
ZNF567	3.5380791930546005	3.19226951088767	-0.09997443713105801	0.0760983630218568	-0.228505374832705	0.103561494648533	0.472573899588003	-0.26665784103958895	10.149766891710499	-0.874424549494735	0.39375053639431107	-1.58009371405172	0.41858961917747994	1.28558433842375	-1.06551111427969	2.52600723115032e-09	0.38548142256983603	0.695119525023089	0.11942794687424499	0.6769966312743929	0.20373043762291604	0.290863529157826	0.8424840498565821	0.9997486989803018	0.9997018712702396	0.9527294613991852	0.3962928962253433	0.4279352667918654
NDUFA4	9.63681275669165	9.562719669679119	0.230128459793997	-0.0112927824478281	-0.10305416839088699	0.25380206050002196	-0.37636830324064	-0.0579701261922343	35.696683260860404	2.24253849006992	-0.0615064761467467	-0.730414963959976	1.18012827537986	-1.22072639602081	-0.314246015951052	1.73024500244488e-21	0.028692329344794997	0.9511585243008042	0.467978641396048	0.242486290536573	0.22732448100201896	0.754408988369778	0.3833456331605795	0.9997486989803018	0.9997018712702396	0.8598577162147765	0.42504825705619975	0.83647423898473
ANKDD1B	0.4293890349520201	-1.30679764083447	0.313363618237272	0.40006850892375895	0.11871404673073599	1.10153982857715	1.7820212031820601	1.95613848452903	-1.62033669393756	0.948733859975454	0.7948812849271341	0.308245748881344	1.62012370229171	1.6493006529346999	3.0096000179318603	0.120886521593218	0.34656742559934006	0.430252500132196	0.758952962354228	0.110291242747906	0.10990103277470699	0.00398015062826416	0.8205061203604866	0.9997486989803018	0.9997018712702396	0.7910652834437873	0.2603403510037639	0.011496862248142656
ALKBH2	4.48174607686489	4.27750608455571	0.41762973870048004	0.0229780756103733	0.15921808478414	0.5846898764290229	-0.19552357277246102	-0.24913884365401898	17.166464041916598	3.35530163200043	0.12505474209592599	1.01980756913532	2.23916367338978	-0.578517086940973	-0.9844176989654391	1.47567392026333e-12	0.00136951563264229	0.901544275477103	0.311794607384666	0.0287507601610853	0.567921638320932	0.328856943787524	0.1397597128260344	0.9997486989803018	0.9997018712702396	0.6652520436389161	0.7431719119874387	0.46935366931185507
RNFT1	3.2020738322834505	2.9951702207267896	-0.24439333692871698	-0.41503456017650003	0.21942244566279198	-1.0946989600416899	1.09282430340641	-0.0769356871319656	8.742483859779531	-1.19292391411955	-1.77872784397616	0.87642450449309	-2.55373817997971	2.38822712946375	-0.185924784735946	2.05842647614578e-12	0.237444444588851	0.0801868512651107	0.38418246361922204	0.0131300611792993	0.0199892472026409	0.8531107095984091	0.7440098139274686	0.9997486989803018	0.9997018712702396	0.5709466811254751	0.07774380074948725	0.9071423544188274
RNF222	-0.21260714416534499	-1.1320082787896002	-0.6902643076798239	-0.7051807140231959	0.32646262482614	-0.6820647041303411	0.991149463928281	1.26912644722399	-0.9639705006646558	-1.9739091023967401	-0.945312714049259	0.601402962488411	-0.9366354098834591	0.9491059314695101	2.10595174811684	0.349209542916176	0.0532656605907875	0.34828497745038	0.5499421129807429	0.352821417485045	0.346293530323038	0.0393789874620984	0.47774584807712606	0.9997486989803018	0.9997018712702396	0.8917883551267307	0.5547055356421671	0.08503749164584755
FAM111B	2.12268079039796	2.4639211887675803	0.29840391559898405	0.255401800005548	0.47230462036514903	-0.40053714313869104	-0.265806025895361	0.505881031696885	3.14793150224635	1.14997797314479	0.638171820080656	1.62725275870544	-0.679782224389917	-0.268830132150797	0.845693266206063	0.0045568011577447705	0.254822749883082	0.5257139906925421	0.109007034642388	0.499227357776998	0.78914957952841	0.40115361026173907	0.7592824392296367	0.9997486989803018	0.9997018712702396	0.9164353555119172	0.8878303829870918	0.5425421178578662
APOD	4.82782425093836	4.26834211165785	0.251972662086547	0.0917046205627063	-1.24577742714029	1.96163748389024	0.0482788849196565	0.124581422335806	4.34961794313658	0.7406035675490609	0.149140108579085	-2.6145844232132203	2.9540752432732003	0.0450850633082433	0.18248696660278	0.000366435148644775	0.46192162186114705	0.881927250797089	0.011341975808743	0.00445097008425459	0.964190146596217	0.8557976758581999	0.8734890090627561	0.9997486989803018	0.7437695235266066	0.4762785136613622	0.9832218227928861	0.9088916015709062
H1F0	6.2988310473691	6.01626077248759	-0.259689358348585	-0.14955223282145402	-0.135128206675105	-0.7322301953163691	0.887276263698609	0.0806374599210172	13.570244559049803	-1.6522546523597899	-0.51840280290553	-0.621992697758995	-2.18702786129017	1.8435521384302398	0.25598588939223005	4.6695570124875705e-12	0.10388074479851199	0.6060226863268211	0.53633276314679	0.0326263816897934	0.0702021453792461	0.7988125276127019	0.5820506633545338	0.9997486989803018	0.9997018712702396	0.6789310467015434	0.18995974871635052	0.8685577195522582
LITAF	6.8762979680350105	6.85986511521096	-0.0673694050719158	0.0830711584461665	0.121214114335227	0.12468070079722	0.15535445398522102	-0.34091030361919605	21.0210317716817	-0.45708503458928706	0.346658092791403	0.633616203194587	0.409078861828404	0.373449071538429	-1.20792561948946	2.3231503738020303e-13	0.64927493068721	0.730804736666423	0.528688015457307	0.6838917828306739	0.7112153004560441	0.23202402347146303	0.9351350154362564	0.9997486989803018	0.9997018712702396	0.9556523102892425	0.8417069449278596	0.3597244393026868
TMEM120A	4.31312910673476	4.22865026161875	0.173386957852925	0.16816009969773899	-0.0266283812774212	-0.0370509346449313	0.0579259421680418	-0.215953213692904	13.0673443628128	1.56983488486126	0.881388255620799	-0.187806877758314	-0.15333136833038502	0.16009683358378698	-0.8966878183279571	7.19607685063124e-11	0.12195028522406001	0.381522594812815	0.851680415675945	0.87865110381946	0.87334328764589	0.373382784079525	0.6113058140313523	0.9997486989803018	0.9997018712702396	0.9818958733969313	0.9364416229113826	0.5156085988713762
ARID2	3.87198244076819	4.00079403637707	-0.39350162047109	0.162845747529357	-0.18929751505964398	-0.345393263946978	0.240544352052183	0.28571373883191303	13.189467650555502	-3.2364074265472205	0.8158076568799341	-1.2436178012656898	-1.31632283519593	0.628138864717411	1.1375004658935601	7.73729768165244e-11	0.00199045177080703	0.41803983608054207	0.218461582056494	0.19296853465508698	0.533012809962626	0.260065873771297	0.1592892871465763	0.9997486989803018	0.9997018712702396	0.8454473412610214	0.717077251598608	0.39293607111530293
FAM25G	-1.3234221192672901	-4.03401085247747	-0.0655502167758506	0.0860769906397175	0.492850977043879	-1.02114436062939	3.66916333216282	4.00258254151491	-3.21393263147865	-0.147470529492074	0.112654464156365	0.8230359155357979	-1.11542440000506	2.43471794660229	5.09186829689824	0.0037752304203914795	0.8832697415774101	0.910668482196671	0.41379559085325107	0.269049004021234	0.0185015569922993	3.7689025250526297e-06	0.9832371402599936	0.9997486989803018	0.9997018712702396	0.8644097026786264	0.07376633974883286	3.040425100595594e-05
SF3B3	4.95437671266009	5.23472384259449	0.00224188679045015	-0.16333972776862601	0.209426057084582	-0.286087668005641	-0.20873139889063802	-0.269515613498247	18.407310096571898	0.0187273865608631	-0.823553735108359	1.3655688799949097	-1.09841094356139	-0.583556416417404	-1.11804538641623	2.56866316258835e-14	0.98512101535061	0.41392873017931203	0.17709349728303303	0.27628918158674	0.562240966697822	0.268026531372938	0.9976391494537419	0.9997486989803018	0.9997018712702396	0.8691439046915175	0.7389251022464282	0.4024330548249679
PRSS48	-1.55938518389209	-4.98289022769025	-0.24968415069027	-0.601608750654172	0.31388515533355105	-1.3007219117634399	5.357185703143981	4.57334624038022	-4.0619232971094	-0.558703154505709	-0.747648304373371	0.5224805741346071	-1.4689827087468001	3.6541916105308996	6.00181672928565	0.000506487796657162	0.578504650590014	0.457538086059632	0.603322275801402	0.14699024626467702	0.000657746264772212	1.28585334250174e-07	0.9145915964343779	0.9997486989803018	0.9997018712702396	0.8164347576599672	0.011669551281915751	5.565639289514472e-06
BLOC1S3	1.87149067751146	1.47156099494071	0.109217269819387	0.065479555162637	0.122217037791797	0.0763618156734875	0.130957723915678	0.564123071335225	3.81777751365578	0.638494616317598	0.252308252939188	0.596715235070037	0.206303451769541	0.255274950295745	1.6682158953972501	0.00158337037134951	0.525608127984089	0.802153991891456	0.5529101776683399	0.837229948243333	0.800430202219785	0.100797184491658	0.8967297625324107	0.9997486989803018	0.9997018712702396	0.9782965374163916	0.8953591798381358	0.18511314513310104
SP6	-0.19713996940069198	-0.45384462544808596	-0.28962411763058504	-1.84632746249073	1.1415681304809	-1.33649926263871	2.4699578886765896	3.6017626869546198	-0.419064821083073	-0.893477076568773	-3.71035950500004	3.04903252288348	-1.87158448975649	1.89261623718858	5.423629209537901	0.679054934177027	0.375294504065557	0.00045152644726491505	0.00346030587386647	0.06613894799676599	0.063634586075863	1.0506555513991399e-06	0.836119582419109	0.4726578849969131	0.5663226955565911	0.7391852598732546	0.17709074758530743	1.2833444938210264e-05
PLAC9	1.1378296459309398	1.94316200757009	-0.117018655300512	-1.1530984372784299	0.860377358317606	0.544220283160497	-1.38302212417949	1.71143788434107	2.1710223775061004	-0.262751285258867	-1.84620355333098	1.64161285598124	0.579961086987715	-1.11854075201801	2.22323996666577	0.0468668270847961	0.793641619583087	0.0783144096027099	0.105795267961782	0.564067602645216	0.27814242227240005	0.030558091051479	0.9680396166581487	0.9997486989803018	0.9997018712702396	0.9338383148015376	0.4831720671004785	0.06831438272864541
NKAPL	1.5765500827946202	0.9883338318688759	-0.10673289443674401	-0.342470781284382	0.38971515415919294	0.26392543539444	0.15748331026101903	1.34190577719725	1.6347460742190802	-0.562362960116586	-1.02029046798849	1.59055801482697	0.651077369905866	0.251570185197517	3.7259010731890805	0.11915894739224199	0.576069618184307	0.31166418571476	0.11722015162862301	0.517522593688586	0.8022061042932092	0.000424144539326667	0.9139180263559953	0.9997486989803018	0.9997018712702396	0.9198684535412802	0.8963638594002082	0.0015689626113277507
CLDN4	7.412896846180249	8.43196312184647	-0.158798564794604	0.311443370673923	0.0842161661486003	0.435751688304611	0.0563382527349106	-1.3067512010375502	10.0675926143546	-0.7058351746106399	0.8371649632960021	0.30294443576438695	0.9409968971657191	0.065075247014748	-2.1713621481056897	1.92097853935472e-09	0.48313579114258504	0.40584682715790504	0.763015576025314	0.35053498651947307	0.9483237542338471	0.0337394165932198	0.8812857160918618	0.9997486989803018	0.9997018712702396	0.8916836026385502	0.9755838100653443	0.07441723828441316
ZNF573	2.22815200011598	2.28370569042881	-0.395648905795632	0.0778683476827341	0.244003499241249	-0.939118500278447	0.271722983877172	-1.3024728593617099	4.54862804819341	-2.23708168252569	0.25515173431327803	1.09385216609505	-2.39285601475973	0.47009399717392797	-3.13330504378171	0.000137751923564485	0.0291005862385231	0.799450529782583	0.278416427506352	0.019843663287717	0.6400311348373471	0.0026462018403032	0.38450907652450395	0.9997486989803018	0.9997018712702396	0.6310249534590312	0.7950798803297767	0.007989743543205623
CRYM-AS1	0.8046415225975659	0.6500618516486171	-0.347806230348	-0.167843390240388	0.42399755591727795	-0.34599164576427305	-0.20713861800889302	0.719555859885235	0.9587905126466371	-1.4341105332356998	-0.40936255376957903	1.4321047863324499	-0.654532339291038	-0.260409969154827	1.49494059138683	0.350861313639108	0.157010851911281	0.6836847493718891	0.157537039910066	0.5152556483094679	0.79553560802114	0.140078913942341	0.6561165823907051	0.9997486989803018	0.9997018712702396	0.9198684535412802	0.8916131418378258	0.2416921165565231
FAM47E	0.430982422724125	-0.332023071906355	0.36455195753274106	0.42709416503182895	-0.469021663542577	0.978456988497431	0.289421382302864	1.80504020691098	-0.355266233438137	1.02451616941642	0.760089788003109	-1.09322197915592	1.3704964412745202	0.239130993332147	2.5993932913678996	0.7276614630075922	0.30986128495882803	0.450283691189091	0.278822776865203	0.175525879757297	0.812597943754261	0.0120341573665558	0.7972386501347719	0.9997486989803018	0.9997018712702396	0.838277001006712	0.9022762763362252	0.0303880254041988
HN1	7.4007123571665705	8.12430376292798	-0.0037825485166542	0.129313067715983	0.217997255794919	0.633131814769202	-1.4202816223909098	0.48084263225810997	26.5488795518905	-0.0247227364027879	0.5622071498864499	1.1171911085805801	2.00068042820402	-3.44053971040927	1.9177889763048703	3.979414821618439e-15	0.980357386245008	0.580168880252573	0.268238951687376	0.0498239198346176	0.0020600179868304103	0.0606454552353636	0.997073706020184	0.9997486989803018	0.9997018712702396	0.7109531284045303	0.01825836488992324	0.12181456881968457
ZNF527	1.61789276428171	1.4942028569793	-0.343736952528115	-0.24333675004875302	-0.049789222888012	-0.41073865930361503	0.44940096287354	0.14110934980561	3.7290007305034103	-1.6640337667583	-0.856877604266984	-0.20092052435871602	-0.9436714029807909	0.820878244861379	0.34685734483557107	0.00678073287554575	0.10141006002433502	0.416505222928885	0.8414249486823221	0.349104936843445	0.435334882067938	0.730087876213025	0.5767638621105516	0.9997486989803018	0.9997018712702396	0.8916836026385502	0.6365195340227066	0.8196471217707224
S100A13	6.71413003517156	6.47079527388861	0.412036018417251	-0.117011250546099	-0.0536549128784228	0.929919725399611	-0.11338960321479499	0.91763280234864	21.615682158998197	3.17121940538632	-0.543948231103549	-0.315397270523413	3.44082153545823	-0.298738523785136	3.9888110802942096	1.6602401105855002e-15	0.00238846032875801	0.589037680742379	0.753533914019734	0.00104331527475422	0.7666463361615109	0.000190902925630186	0.16668268480959234	0.9997486989803018	0.9997018712702396	0.3316832769318452	0.8765021676429332	0.0007703470281180086
ZNF33A	4.48452709301951	4.7525413093494695	-0.0692395143599661	0.24893255061618302	-0.27991613263722603	0.325020819382827	-0.43604936870982697	-0.0618391305872417	10.791147133021902	-0.3659580332577129	0.8175226267103091	-1.18126879107237	0.7972814619216592	-0.7597105784586591	-0.16233075750518	3.5043557505289005e-09	0.7156964653410741	0.41784041145417294	0.242082812354445	0.428343914940137	0.45198434505461604	0.8716072844562021	0.95380658681571	0.9997486989803018	0.9997018712702396	0.9044006700555882	0.6501370146385052	0.9192468947345245
KRT77	-1.3768667363165101	-3.51247768341878	-0.10044884419013302	-0.444132106424796	-0.0015177808353748301	-0.6753145316363859	2.7544647801601805	3.2858249097819	-2.73659340812865	-0.21939070970309696	-0.513957649761631	-0.0023077482237019897	-0.741612856196207	1.88084797746422	4.2849187248183505	0.0127787822552172	0.827130327106441	0.609110447244104	0.9981667559806129	0.461229692024481	0.0652752555438887	6.534091298842521e-05	0.9734402367513094	0.9997486989803018	0.9997018712702396	0.9107493398220502	0.18034786735437025	0.0003031864703735971
PCDH18	-0.538236364802026	-1.70430169652525	0.24090552056690698	-0.746249182848511	0.357446468567417	-1.1230215054256	1.8928727703273702	2.787383517212	-1.82585840273902	0.783028632763663	-1.3470190269328002	0.859635915490003	-1.7762000729596201	1.79992921029167	5.015816762682281	0.0845239684053039	0.436901987496253	0.18293142298197398	0.39363914316955795	0.0808870303205621	0.0770417142401247	4.71387439318411e-06	0.8629632393894007	0.9997486989803018	0.9997018712702396	0.7595096912432403	0.20339789777191056	3.587410915874319e-05
ZNF600	3.4059904548057403	3.69929586898477	-0.25705828374150197	0.0273387346591173	-0.0308165362338121	-0.131045231148651	-0.5174487087906929	-0.559678386424796	11.2353632168978	-1.84479493735284	0.12286835743730802	-0.177470309692579	-0.430824401937697	-1.2197892449977399	-1.8818091896364297	1.80991421594242e-10	0.0700168147017286	0.9026767419064731	0.8597266504768771	0.668095474949047	0.22881077396874902	0.0647397443246654	0.5194443772485436	0.9997486989803018	0.9997018712702396	0.9514946912526877	0.42657011253871147	0.12854621464161559
BTBD8	1.59943431113064	1.5485735335682902	-0.583544500308791	-0.21399128622306002	-0.12513014692241098	-0.5968896208358571	0.179357319864752	-0.551975698167622	2.6022791580892797	-3.0850895898379505	-0.605649173601522	-0.498321175410178	-1.46287738623961	0.29739550602469	-1.35691725408524	0.0173268724460549	0.00312790730656777	0.546994442779026	0.6201469440125871	0.14881150174003302	0.7671590028777221	0.17973369132122402	0.18343380215771102	0.9997486989803018	0.9997018712702396	0.8172058937396481	0.876695647682824	0.2943448499296891
MAOA	5.64600842845616	6.59210874744553	-0.13004190757316803	-0.156402102959449	0.0299173605575578	-0.0738268696608093	-0.6981593623740411	-1.12999650148329	17.4883530746664	-0.887994142422972	-0.6291024111586789	0.160011221606145	-0.22953286716159002	-1.53726664821916	-3.4991058067942595	1.9422672602572702e-12	0.37821021871321403	0.531731455489719	0.873410871298468	0.819222799243239	0.130318239171813	0.0008927689511037971	0.8382723424815025	0.9997486989803018	0.9997018712702396	0.9759278912930268	0.29205123691940454	0.0030268843336532947
C15orf61	5.154932103952651	4.83980248309561	0.14903408365745	0.0487918051473549	-0.0272177015700132	0.21544120628251898	0.13302948993178002	-0.0603316396614534	13.850219754507	1.10643559233876	0.20851551803678098	-0.15324714827418698	0.7378900914098281	0.323561112343244	-0.21694804256179	2.7327428106859304e-11	0.273067535049095	0.8355402451174359	0.878719275296173	0.4634036346328879	0.7475045625585429	0.828980471515402	0.773500461884434	0.9997486989803018	0.9997018712702396	0.9107493398220502	0.8648320615355841	0.8902581694954961
AC069277.2	-1.61710799461634	-5.07855890987229	-0.390137986431626	-1.2834978198767	0.6930629993352261	0.169723017036031	5.12016322037298	4.581266032567299	-3.9149425008949197	-0.745266479385639	-1.41345771058467	0.955975144698718	0.16966449065330402	3.17387960143026	5.402525308526701	0.00108131127925542	0.45909965772005	0.163253281437384	0.34298976747469395	0.8658301875014391	0.00339717495708955	1.6325349864219602e-06	0.8726019458944136	0.9997486989803018	0.9997018712702396	0.9809984374450336	0.02386807673970546	1.6916397857872253e-05
NUGGC	-0.923559614241229	-2.6702613887973903	-0.387925002114977	-0.98997212216976	0.0902557278573399	-0.571474698702754	2.74042266665164	2.9417800217164998	-2.18289507636264	-0.827104099077769	-1.1798784060401297	0.139608205801379	-0.6119586742832729	1.86770131861137	3.7175763314826695	0.043562066333572	0.411615437841275	0.24276741950173103	0.8894636749010859	0.5428538657956521	0.0685942437731295	0.0004534145359075	0.8537329905532924	0.9997486989803018	0.9997018712702396	0.9275471500138798	0.18713696737480312	0.0016636324437012651
TSPYL1	5.77433084692922	6.449060253687791	-0.416112109401552	-0.152407961207742	0.016475991193109	-1.17621193057031	-0.149129975145767	-0.533355940273624	18.773950958615302	-2.01067794197696	-0.633445176760878	0.0622734296447785	-2.7010430795122997	-0.323352688402601	-1.33852296924764	2.88492473201705e-27	0.0487137658869629	0.528772842072796	0.950545411791284	0.00890159903733554	0.7475162870437491	0.18561386877655	0.4594015327069618	0.9997486989803018	0.9997018712702396	0.5266566703503771	0.8648320615355841	0.3018261713946292
PNRC2	5.814303753086129	5.5845571844129696	-0.0840527872544588	0.40901591436844903	-0.0501479478590039	0.076364881936828	0.23127155049546302	0.000199847267509408	22.065278880759	-0.697775861044161	2.18370230642498	-0.324511101384276	0.30576518696757504	0.6918777826655339	0.000861376226337906	5.6643395887034595e-16	0.48797875347508796	0.0365720479307737	0.7466475769219971	0.7608078511406909	0.49399877658608793	0.9993156468386071	0.8842239209584942	0.9997486989803018	0.9997018712702396	0.9697010189812437	0.6856509139887521	0.9995597285077715
DRICH1	-1.2788866178368101	-5.13970730994959	-0.0507471338410564	-1.15229879209172	0.5594886921594581	-0.6142763817170079	5.99310895221354	4.44016362180972	-5.24461157503561	-0.125805874645078	-1.6450139621718	0.9895645389000091	-0.785110613735058	4.89148247958112	6.74263009942281	0.00011163034318441799	0.900319879726616	0.10691697383828301	0.326456214328634	0.435394810340151	4.97656285094504e-05	1.73874275149208e-08	0.9870500661779807	0.9997486989803018	0.9997018712702396	0.9063680906632209	0.004440184113554036	2.941882985485452e-06
GJB5	5.147491529984451	5.6866358074419106	0.327869325066397	-0.111514107721231	-0.00537364896564902	0.6146216359653239	-1.05872683157913	-0.460951622780424	15.459139783210599	2.95136827148386	-0.569644585950577	-0.0370077496673637	2.49349047897666	-2.90709097281748	-1.9504296342048701	4.2798058528428003e-10	0.00460860517055322	0.5710493199224991	0.970609379650109	0.0154768495509187	0.005058688722008879	0.0556674129327417	0.21347086148221858	0.9997486989803018	0.9997018712702396	0.5945382058679521	0.030582826613147762	0.11355903984276355
FHIT	3.8992612023021	3.9227092933827	-0.0960026909407524	-0.0125290353267286	-0.29062064632716805	-0.04254380137123	0.6391092501399229	-1.9677682702206698	12.6442708459886	-0.663147179831667	-0.0560386820621292	-1.5903270027036798	-0.13953562205676998	1.5619854965460402	-5.665866617762821	3.8118042878132605e-10	0.5097635591049771	0.955640463963068	0.11688325860531099	0.889479197938038	0.128208090017517	4.18192416285978e-07	0.894150650517186	0.9997486989803018	0.9997018712702396	0.984343248357099	0.28899274037540224	8.057204467261586e-06
FAM150B	-1.3434152957821102	-4.23663008206407	-0.0768560205079388	-0.581113285026853	0.12317974356417999	-0.398928378688566	4.4009214374407595	4.0661921717760094	-3.95440272397541	-0.191766496013687	-0.826933731402753	0.227873627655496	-0.504998975082725	3.3789902090338	5.88334626533805	0.000990268349148923	0.848605015230624	0.411546487858985	0.820557082646223	0.615393600478462	0.00166172276493917	2.3028255514619002e-07	0.9775914229241471	0.9997486989803018	0.9997018712702396	0.9419258501292079	0.016387106833144826	6.365094892947238e-06
ZKSCAN3	0.737171197903984	-0.465265180998821	-0.0715979957482574	-0.500993135594455	-0.0526959423417634	0.40726549032755205	1.73301928642831	1.0796170054823	-1.1220563405739599	-0.28949154883072	-1.7394031897331002	-0.17603409094754302	0.8146311039276809	3.1241557554866497	2.4531982259464504	0.266165243898407	0.773171133623408	0.086926588798916	0.860840875575261	0.418401627205005	0.00271112761028133	0.0169847749219791	0.9646990189121389	0.9997486989803018	0.9997018712702396	0.9035944317067508	0.02120756895116921	0.04101421542866833
RRP7A	5.12628443257958	5.27829797390275	0.0202586544851145	0.23740378004512103	-0.004328311311513879	0.12070801584969802	-0.245386884057865	0.0354700672090561	13.7047124257823	0.141344998068191	0.970215354713725	-0.0236752675781107	0.39106049269439397	-0.54086215708895	0.117024416870305	3.4936395529761e-11	0.888085422592561	0.33576160078080297	0.981190765720256	0.697109304294949	0.5908053325833988	0.907224125657057	0.9840667093996961	0.9997486989803018	0.9997018712702396	0.9581118882736718	0.7610059281982621	0.9422012843852796
LIN54	2.5743359111132498	2.50209659194538	-0.232704073658419	-0.0128856432091755	0.133367649327523	-0.576782108936232	0.62539644320376	0.817550833676802	4.5448700524423	-1.08759063971817	-0.038259076618605004	0.530018507972728	-1.2154867492534298	0.881548023013371	1.8293607383894	0.000163011534365516	0.281166636105532	0.9696107608321289	0.598045678332287	0.22881707682858501	0.38284501360495	0.072616275997694	0.7787496569834093	0.9997486989803018	0.9997018712702396	0.8579480507462548	0.5893580707840074	0.14130442924878905
RP11-797H7.5	0.790318989785829	-0.818904583160338	0.0212969214424495	0.055511102154627	-0.72952262749661	-0.35612453118301207	2.38303055414341	1.26042716706194	-1.24556172042316	0.0826217671885322	0.13225806369481902	-2.24299351699098	-0.652762473958247	2.92047597937133	2.5037190228940096	0.227620420447357	0.9344326139557501	0.895236432118658	0.0286419110767271	0.516345167342557	0.00554583830761899	0.0150955292355458	0.9895949904736847	0.9997486989803018	0.9153178307405228	0.9198684535412802	0.03235999743821382	0.03697239121143974
FAM53B	3.9418580346962595	4.32893144629202	-0.0747611536517342	0.106614843998644	-0.379383326151631	0.052422967246196	-0.7790546376253109	0.056844400878833	11.818609583200901	-0.471029730089762	0.41699011996976004	-1.87496682528077	0.153289579400849	-1.6259151139377999	0.183202688151122	5.506564403735501e-11	0.639321965044074	0.6784832312224252	0.0655767225826791	0.8786692390185091	0.110832326957503	0.855260967708827	0.9314436089187706	0.9997486989803018	0.9781076998351858	0.9818958733969313	0.2618354318643966	0.9085059424603988
C6orf222	-1.6705733048569098	-4.5982396679881905	-0.756607382918067	-1.83926404779598	1.31202579027939	-0.478016370436094	5.3643823365806504	4.707740595055019	-3.52736038309978	-1.44209870708633	-1.9989359350429898	1.79555306176505	-0.47539675588069796	3.3203394071998398	5.532616217903191	0.0022421064481717603	0.15459329634826402	0.0505644921794764	0.0776270051137434	0.636183566802859	0.00222193290081062	9.817520046593972e-07	0.6525411428045995	0.9997486989803018	0.9945934383551399	0.945189434371651	0.019025925239824597	1.2404743762290468e-05
S100A14	8.85641713794388	9.00398320897148	0.128827334771977	0.123375298074995	0.485832544424123	-0.0423540915436476	-0.35963887257807997	0.33102940291436306	19.8797067335579	0.7229850830743081	0.399585384894358	2.05590079232699	-0.11203138618662101	-0.664978252147074	1.0281797325564201	1.12576742896871e-12	0.47259335255072205	0.6909561171551539	0.0441864249699474	0.9111621457272681	0.5093699329305421	0.308383417952112	0.8765156653118784	0.9997486989803018	0.94918287526244	0.9873212721248515	0.6987802690811274	0.44729534917242075
KAZN	3.30539199825622	4.34989449118025	-0.16169193445541502	0.0043010448992695	0.259677334319541	0.171926017366793	-1.2968752638995902	0.9890666708003091	6.9774213871412005	-0.772240158653695	0.0131827190514254	1.08682588831601	0.37034092912864397	-1.6814289099620199	2.26921439685069	3.17215424867008e-07	0.44304820249811405	0.989524451777092	0.28152435632310496	0.7124136981208778	0.0981417228531549	0.0268303620414716	0.8639868876634	0.9997486989803018	0.9997018712702396	0.9615551417207227	0.24045583495069056	0.0609638007054753
SLC35E2B	3.87436003290567	3.8304254931233994	-0.410313619503266	0.46660273264116703	-0.2945596533616289	-0.23352466493028498	0.38740182940022205	-0.335894743879599	11.135549389035198	-2.16375633514512	1.87923837125363	-1.2633455680594499	-0.584770438858761	0.82476719948736	-0.8808243519144051	9.76289699571077e-07	0.034426198700635	0.112211820315315	0.211195328976706	0.560885670965842	0.430359322346709	0.382068427496705	0.4101653486264425	0.9997486989803018	0.9997018712702396	0.9329312668085481	0.6315274951041354	0.5241111648585386
FAM179A	-0.301973613270116	-2.57654286314836	0.819633941507468	-0.17831801464845803	-0.510994810048569	-0.462648660327721	3.6604237943250495	2.98684813241281	-2.46391278211558	2.17056218572443	-0.294237601746466	-1.0643807738472402	-0.594901074101844	2.74889136538575	4.0939857271024795	0.0217291909150611	0.033985351669872	0.769573338277264	0.291464071972964	0.554105091410313	0.00883225642064113	0.000135995012014979	0.4071618373136519	0.9997486989803018	0.9997018712702396	0.9321020567910139	0.04361134915626007	0.0005726451270204344
NEMP2	2.22348894887102	2.40186729550721	-0.155214618729318	-0.12429244989832001	-0.0200620011281098	-0.285114276016794	0.0417198572849138	0.17632919415021803	9.685030921327149	-1.1042975768828998	-0.715692657427334	-0.120502764093948	-0.964170326318802	0.12179467144402699	0.65755336339785	0.000386571092034644	0.273933337445543	0.534248658664307	0.9044754238773359	0.33933008361878303	0.909950688334303	0.513867000602062	0.774414289573153	0.9997486989803018	0.9997018712702396	0.8898920385790633	0.9556422177560556	0.6480915376267934
ALG1L	2.62095746575163	4.80418192023978	-0.182336126806201	0.128839060329276	0.277755735864667	0.198592181361512	-3.22604565960162	-1.6909460103526799	7.3692667574108395	-0.6816959685078859	0.30891060750002697	0.875834977027193	0.32914216680119895	-3.71653155040259	-2.73947822406101	8.5547118924684e-07	0.4980964610171021	0.7586062853730909	0.384553245964016	0.743162075979828	0.000646086617864469	0.0081825935484137	0.8891667383913752	0.9997486989803018	0.9997018712702396	0.9677169481978923	0.011610703374772982	0.021710109436861403
GSPT2	3.12734862649724	3.0725503671253103	0.0574642145450581	0.12037538298396401	-0.362008609917476	-0.11511331594866	-0.30059811117126894	0.14834479562488298	7.1998396789307	0.37281085668694103	0.46315642750436603	-1.85773779574386	-0.343209237609704	-0.600905442921343	0.47224888179303104	2.52318358350583e-07	0.7106265390750679	0.644876407658046	0.0681668915504042	0.732624078704644	0.550219290322845	0.638421187373444	0.9537326523343304	0.9997486989803018	0.9781076998351858	0.9654259077536449	0.7294909164840151	0.7507293854667729
C8orf76	3.9443387728853194	3.6776250047039802	0.187233717060448	-0.0325500043349172	0.0741956275313739	0.548893073210012	0.22734735602481398	0.0622940642581558	10.5391311995231	1.08465917935785	-0.128579312116734	0.347729002626547	1.5190619280558402	0.477249666363245	0.180343255653928	1.3876296134526598e-08	0.282368520756477	0.8988392733984999	0.729226584186665	0.133845139109255	0.637792717529552	0.8575039473037	0.7794332176239444	0.9997486989803018	0.9997018712702396	0.8112519093843178	0.7937717473664666	0.9098992813678509
CXCL17	8.305768177780019	7.466214439600179	0.38014171744223496	0.110646499495536	-0.20649588119999499	-0.477415654453402	2.32602728099098	-2.46168233248658	14.6393276997706	1.6679434379278002	0.29675692056527103	-0.6793859222920009	-1.04314687579549	3.65985526304403	-4.5434130426524195	5.59129048427877e-11	0.100606126070487	0.768284143396531	0.49945141992484704	0.300936121177187	0.00099177643866952	2.7963772702164098e-05	0.5756463119463557	0.9997486989803018	0.9997018712702396	0.8766103443002116	0.013284601100438305	0.0001490831538814636
OTUD6A	-0.710850274027398	-2.3040670040866096	-0.28329576166837606	-0.8657524057446891	0.150676497778095	-0.225686449290609	2.7399966369427298	2.83903608169271	-2.62104767939511	-0.902456383854594	-1.57752176183629	0.362980528114687	-0.36099881942996503	2.6430386506626804	5.05123925967793	0.0184983706383219	0.370678823768018	0.11976614206755301	0.7179961487524721	0.7193842465091519	0.011004998149003	4.3595769929323e-06	0.8338381706680159	0.9997486989803018	0.9997018712702396	0.9637226453396728	0.050615255107101666	3.3779461111780394e-05
HMGB1	9.71047774563721	9.7205050113612	0.14482439428504001	0.119691216139724	-0.0383183826525266	0.223592257116918	-0.620204816316275	0.23648987828097898	43.6306762587818	1.68902929565934	0.786309016486043	-0.328469288471674	1.2504572713478301	-2.38600714620407	1.56172672249379	1.7257737582606e-23	0.0964913016618408	0.434756371085385	0.74370067128253	0.21586592738306398	0.02055374023987	0.12356803323014999	0.5725956135719429	0.9997486989803018	0.9997018712702396	0.8576246158918652	0.0790726030249758	0.2185167956505127
MMP23B	-0.32799571871895095	-1.2682532126122699	0.530870840796714	-0.653176229816454	-0.468871057086473	-0.954565929367519	1.84381964012208	2.9179450777207	-1.1834700893144399	1.45894464589542	-1.08527277175749	-1.05592914132171	-1.23853591760971	1.4575691978024	4.28352927512635	0.24984913483506896	0.149961817776285	0.282006545589432	0.29545559383464	0.220342280841523	0.15058150654668803	6.575147969968179e-05	0.6458754612146272	0.9997486989803018	0.9997018712702396	0.8579036421801859	0.32314210957989553	0.0003048888104080926
SH2D5	-1.21770130155907	-4.168700729364	-0.28048722268880294	-0.121408760664945	1.09485658281761	-0.305397688921041	3.73163879261241	4.39504837553894	-3.35768277736615	-0.6122506045163361	-0.15796517002482097	1.94436926413378	-0.327173915477664	2.41793533624095	5.453447313703919	0.00280840419970473	0.542721468693959	0.875007926804907	0.0566368303378636	0.7446487245484441	0.0201413033570921	1.11541973815638e-06	0.9025236855979822	0.9997486989803018	0.9779712866234808	0.9679601202748185	0.07808857908964449	1.3313812792498273e-05
SPATA41	1.3219776658553701	0.36892430943487203	0.0543817089844357	0.13514465468665102	0.0881297608082486	-0.13968889538681198	0.761534858886783	0.5325877489934651	0.6803228102486071	0.27039257485244	0.38847111951447494	0.34361902364635805	-0.318162911878277	1.1859850314876799	1.32633005522905	0.5039067471666699	0.78781588271128	0.699016116957583	0.7323494938935059	0.751450217001861	0.240886629839893	0.18965929692703698	0.9672483064673526	0.9997486989803018	0.9997018712702396	0.968763200751563	0.44095501288169975	0.30718760950521784
ZFP92	-1.3127834374203702	-5.34987777884429	0.24987671730710997	-0.978029382293767	0.880149619813105	0.202556096952633	5.514195136155401	4.17778215947817	-5.369961534849191	0.5907956649841949	-1.3635682788574601	1.5169077725063798	0.24708557905332898	4.37925103033138	6.103586595697029	0.000147300956657596	0.556957282715786	0.180698267622649	0.134634948403623	0.805660606071102	0.000292117286360618	2.1982096642054201e-07	0.9074939889450144	0.9997486989803018	0.9997018712702396	0.9738674318951881	0.008662462491487154	6.287119881120857e-06
RASSF10	3.9503124104636496	5.23054180144379	-0.20361419783417703	-0.478019600220975	0.0158398884111671	-0.538577350341802	-0.8864068169599691	-0.472415078221569	11.090311899811802	-0.9382028759163259	-1.42640792438784	0.0588867082936124	-1.1386990744606102	-1.39869149619232	-1.07603864647987	2.19498174677618e-10	0.351870485957752	0.161349342702548	0.9532327962148841	0.25920971851506897	0.169942994346929	0.286274516675984	0.823868929439882	0.9997486989803018	0.9997018712702396	0.8626266237440786	0.35060371793922995	0.42281786815720646
GJB4	3.04160674330306	3.7044830548297	0.16171402478822197	0.117512518408491	0.28693236920605103	0.825028648161197	-1.38571728709324	0.051980244680391	7.178588872976491	0.6517466718839471	0.326222100700508	0.986842811438283	1.55160281615392	-1.9225254060446	0.10745234228600699	2.35429614611956e-06	0.5170468732088621	0.746872584626427	0.32756979282575	0.125871026848141	0.0677176435118415	0.914815385857921	0.8952856786950383	0.9997486989803018	0.9997018712702396	0.8058825131781896	0.1853977487333482	0.9473968598299086
BLOC1S2	5.74075368033653	6.2555497185761	-0.0247710245217092	-0.156362767675512	0.0694432921045686	0.227849838525885	-0.818207984410036	0.00547743795988061	20.8487629451814	-0.17218753121215802	-0.701509793327037	0.37678661206203995	0.749686739821852	-2.0571674983920203	0.0202372475708218	4.9034311148604305e-14	0.863865686433375	0.48865012327100105	0.7076246186071908	0.45627892611023607	0.0482040748097801	0.9839234020279309	0.9802989888086804	0.9997486989803018	0.9997018712702396	0.9107372290272222	0.14506260029000376	0.9904996078692486
SYCP2	2.41031435058117	2.05866860617697	-0.43042286506986605	-0.0829486481645825	-0.525340695380608	-0.0217197314405521	1.3523337215108302	-0.5755233022310461	4.4769207034782195	-2.3652087139338596	-0.28461232347843296	-2.3591696496788304	-0.0560398956755055	2.3146091461836003	-1.4043458871878303	0.00021681239054228	0.0213175901554519	0.77696390670892	0.0215827447291033	0.955492493372792	0.0251695600563454	0.16539270950299098	0.35081475859937555	0.9997486989803018	0.8836945995679847	0.9941504393095644	0.09113626934272698	0.2752513327626883
ZNF724P	1.33479194770944	1.42628883368562	-0.355501239511761	-0.0480745648160659	0.0755651027380751	-0.23768413017622697	0.312511546958902	0.38528023618972895	2.26466541649804	-1.55490925408016	-0.13189712573674198	0.289515261378272	-0.472378553548668	0.3915669910056239	0.7673039019864271	0.034311144846525005	0.12534933279184599	0.895497912376655	0.773194819106889	0.638335457929723	0.697185729806845	0.446005362914081	0.6140132937038482	0.9997486989803018	0.9997018712702396	0.9453922959575048	0.832877372524981	0.585537610708547
IL1RAP	4.3181809812495695	4.62956356308098	-0.352225697089501	0.24725623642653	-0.0535682322766091	-0.448402098484774	-0.353360441494238	-0.23419057689979397	10.8179111745578	-2.18677197241434	0.928939677824048	-0.26701960522024504	-1.2983455489276599	-0.682580853327373	-0.675791255318106	1.6181591418608197e-07	0.0330081426447364	0.35661545391148103	0.7904189694735849	0.19916241317355302	0.49817229819441794	0.501719182494924	0.4040330212735192	0.9997486989803018	0.9997018712702396	0.8483687684365011	0.6887357695639764	0.6364513332957906
PTPRT	2.09018294288878	4.59445154705428	-0.321000235482895	0.039120539745444	-0.37058254286562503	0.310603774117537	-3.4227796827364902	-1.7375355753542803	5.76116261991143	-1.12573903074093	0.0870279969097174	-1.10204514762948	0.49775745707963104	-3.4104125231687794	-2.60748761295231	8.01960746580415e-06	0.264841644875775	0.9309299169934391	0.27486077348036697	0.6204457981837149	0.00122774447429294	0.0114675365453248	0.7665316522958437	0.9997486989803018	0.9997018712702396	0.942893512989431	0.014319809645569356	0.029178943256310163
MYBPC1	-1.53884636848587	-4.33072234870388	0.0861139937013851	-1.09629445001332	-1.07893055312582	-0.928207919440614	5.0765887325435495	4.20750254298426	-3.5743892796315597	0.18704675698687098	-1.34117266446698	-1.62090413373807	-1.03045652870115	3.46630244716538	5.50651460434075	0.0020449635774011103	0.852274475492184	0.18501520181976602	0.11054809564296199	0.306872672380336	0.00120633982969653	8.819481928096979e-07	0.9780892372089262	0.9997486989803018	0.9997018712702396	0.8809166466018131	0.014214026660642502	1.160557345359135e-05
SPOCK3	4.7666127018149504	3.7682702116145097	0.757274174811607	-0.172024631520893	-0.295117792717007	1.1047229283228102	0.906372411162038	-3.3678148324329	4.64397239030275	2.51823860086931	-0.31233258510909806	-0.715982351976799	1.71463654738229	1.039207308083	-4.28582638656331	0.000138441386567224	0.014526565758200001	0.755850331733917	0.47676311595475607	0.0914785816457286	0.302839487004062	6.477794633559301e-05	0.30795353781522483	0.9997486989803018	0.9997018712702396	0.7728795743886093	0.5098400423422407	0.0003010413062113153
ZNF676	-0.846514429991428	-4.044340394916721	0.452594210905267	0.438957175930022	0.654086088384465	-1.01626399709808	3.5233533962101	3.24792068721517	-3.0883587555423997	0.9079736892569259	0.5088286135944229	1.0449546773507499	-0.9835541231262259	2.17237284668077	3.67023847442972	0.00559450698580375	0.367600107340531	0.612807353311083	0.30030141816200895	0.32919098643755	0.0360282532039197	0.000541266749826166	0.8314688685481155	0.9997486989803018	0.9997018712702396	0.887976121095931	0.11739883409762844	0.0019441678083905725
ZNF699	1.96214355723611	1.7636003492632801	-0.146709359073821	0.161690772594981	-0.392991920730648	0.178105018835399	0.10881364781669801	0.233191829408584	3.4676315514597404	-0.661238790287591	0.47240683348826495	-1.48840984175462	0.372826997880238	0.16160286037000698	0.5234214261541721	0.00265618390366207	0.51101060651501	0.638855138598979	0.141827747648264	0.7105500660805891	0.872521662769852	0.602639102997074	0.8946530859274088	0.9997486989803018	0.9997018712702396	0.9611731074150813	0.9359590885766061	0.7218758173521234
TDRD7	1.64297246979346	1.48484452548673	-0.122200299816466	-0.217936640189245	0.0740934901488176	0.274767723796928	0.261193931906952	0.680580998838181	3.0343824367870402	-0.5363998071870151	-0.6508646070125109	0.27620325808401197	0.558095845373084	0.392880481274382	1.5204280361393	0.0069527734085411	0.5936592480360191	0.5194251579885201	0.7833183546553549	0.578791746988244	0.697506341044347	0.13386917561229	0.9208744680588228	0.9997486989803018	0.9997018712702396	0.9354047106115502	0.8331712646833142	0.23312968396430742
CCDC189	0.513821584269125	-0.9440415068504109	0.6343878361297429	-0.552587064976121	-0.026981928292127005	-0.0927759496158962	3.32885692831087	2.6582434041602596	-0.834137751081672	2.0903697056759296	-1.22228258886998	-0.0795607732966199	-0.138973019318986	2.53344240464319	3.79945756007177	0.412878649697509	0.0409963793149636	0.22640830919107102	0.9368623345096551	0.8899428784804321	0.0139382642217064	0.00033306131829127203	0.43231732703461145	0.9997486989803018	0.9997018712702396	0.984343248357099	0.06022941171220747	0.001263219521693129
KIAA0895L	2.50824153549186	2.60578781835881	0.30337471238106894	0.583855242327479	-0.24139280254536896	0.4660266810137171	-0.5409692467216459	-0.18230969871764202	3.61903924146933	0.897823977615113	1.1759374714301298	-0.608515112294823	0.6549552091006621	-0.5473472311305569	-0.267269498454564	0.0021389823639809398	0.37284335056291995	0.24953874551692198	0.545079251292937	0.5149227124590661	0.589727640164336	0.7902423530158791	0.834688481063241	0.9997486989803018	0.9997018712702396	0.9198684535412802	0.7602294862973283	0.8621613022081052
HLA-DRB1	5.82938910997097	6.935040056307121	0.355417415750029	0.0770243968094926	-0.6165160822653311	0.565621213613264	-1.13353115372674	-0.318296267059096	5.61491169941338	0.654915252029166	0.0900277939295008	-0.906724521535284	0.525747307693089	-0.690027420499129	-0.302134699439993	2.0387496209073603e-05	0.515017098374806	0.928634883326856	0.368107032106449	0.600939704091504	0.494790732998198	0.7636783973916429	0.8952856786950383	0.9997486989803018	0.9997018712702396	0.9391942663850651	0.6860143017051619	0.8436818225640847
SERPINA3	-1.18568358470946	-4.05617838754822	0.576201414628685	-0.24696944787156103	-0.210413108554108	-1.1932976865549398	4.5146653445778	4.1863447009344	-3.03807148759742	1.19345343633408	-0.312310762856726	-0.345623100091424	-1.1995564669371699	2.7338713402150696	4.79392058047394	0.00580495261527359	0.23746052620669397	0.7558595506456379	0.7308584232271841	0.23493097719758702	0.008932407445924221	1.1780173809263e-05	0.7440098139274686	0.9997486989803018	0.9997018712702396	0.8598577162147765	0.0439847668932058	7.28811225977335e-05
AKR1C3	6.51473825138865	6.296463127307169	0.0798306319136605	0.605889206214769	0.19053926619184602	0.0770493220657074	-0.20116661657560397	-0.36967881357702503	13.319808633969	0.48461906403603205	2.0900895094500402	0.8926477146522359	0.215684872678762	-0.384546117947065	-1.07266970085264	2.95218053656545e-10	0.629806842245869	0.0407178702032124	0.37571093953800605	0.8299550902304742	0.701974669039955	0.287577266683728	0.9294744469154721	0.9997486989803018	0.9997018712702396	0.9770627977770849	0.8361234380736473	0.42441263607010643
SPATS2L	6.40711498752939	6.289889155303181	0.0186231662577868	-0.211570866412599	0.0563764318831561	0.788923651164465	-0.0443945682793361	0.8365355414288871	21.3017931416092	0.14715914331288096	-1.01002953897606	0.343473668390654	2.97602398131839	-0.11901510100903001	3.7149387550267203	6.3551087321264794e-09	0.8835319413360859	0.31940003361373204	0.732460608089583	0.004165175932198079	0.9061534793567091	0.00048677321405397097	0.9832371402599936	0.9997486989803018	0.9997018712702396	0.4762785136613622	0.9536635622486332	0.0017708225906922564
ZNF250	2.3765272171182	1.6999293060334	-0.1485866388116	-0.0877782558560721	-0.15874131642387698	0.0102155849093063	1.1072154814055701	0.0724878122100712	4.08890712423112	-0.7729332489370179	-0.304127391700891	-0.6752245216875121	0.0249660428896906	1.99197409537927	0.18472088036204604	0.000625200902823825	0.442577378711496	0.762724896587202	0.502071493885831	0.980162238678396	0.0553454839911328	0.8540787632950241	0.8639868876634	0.9997486989803018	0.9997018712702396	0.9979324995437225	0.1605088035515108	0.9078028627884767
WDSUB1	3.19002038704978	2.84835682807712	-0.18409694313247602	-0.0154510982575859	-0.0626371649052886	-0.55479453730403	0.8645316582333399	-0.272709095324474	8.61422073891047	-1.2127403337518998	-0.0657058086822739	-0.32752661041699604	-1.69591969822121	1.97473324088027	-0.8469481171684701	9.968166068905449e-08	0.22997761772374303	0.948003561638775	0.7443827546434469	0.0949182201666702	0.0572045478373518	0.400436970341711	0.7376745677482092	0.9997486989803018	0.9997018712702396	0.7792101655197765	0.16430709473491525	0.5419041779798206
ZNF79	1.18722887661377	0.651356884099371	0.10021633664145801	-0.0266320841586819	0.0941565517850117	-0.608963909327565	0.483958916181644	-0.0615451927777307	1.1314050314789599	0.44106312563854605	-0.0725754972581163	0.335737235649126	-1.22815865136587	0.6690495609799929	-0.130717941029618	0.278963270535058	0.660847761003254	0.9424109331393149	0.7382730473316391	0.224092914529234	0.507917237171744	0.896460481983904	0.9388272776300968	0.9997486989803018	0.9997018712702396	0.8579480507462548	0.697386888603596	0.9357391332581638
S100A4	6.9824641841460195	6.52062737575809	-0.44543177641059994	0.17137405630793198	0.11503330023851299	-0.161666619789389	0.814606329406111	1.8862591672295002	10.0277737179424	-1.40473408497715	0.352746461718774	0.280692795812037	-0.254205969827326	0.9469452122036072	3.8189769402710896	4.23737559243592e-07	0.165285835882079	0.7287981613662291	0.779888315424541	0.8001793563856759	0.356849330484839	0.000479926624967093	0.6676489021854536	0.9997486989803018	0.9997018712702396	0.9723948703371803	0.5646028577605675	0.0017498683072642038
PLEKHG4	1.3946927892912098	1.29702582256604	-0.278838218715322	0.551296006632778	0.0390622955483417	-0.17250352383949696	-0.23804744966075	0.0268552884592249	3.2147692772577705	-1.17041283445721	2.04521966765465	0.143095116797725	-0.347599782595398	-0.44444831226388104	0.0577578637682748	0.0020741087712492197	0.24631407533208602	0.04508310875234901	0.8866791099687099	0.729318072380488	0.658266075929225	0.954127250529113	0.751604414750217	0.9997486989803018	0.9997018712702396	0.9653327664827461	0.807728201011268	0.9723827993417682
FAT4	0.21920395915774799	-1.4587412314465	0.0133703624436665	0.10244283009316801	-0.385352295049517	0.0344955793509555	2.1845973230099	1.50571796395142	-2.19147168110235	0.0467832100192406	0.226817932465818	-1.1013947789346001	0.0591088445656216	2.5166082080064105	2.80554656366598	0.0517238756178969	0.9628481588906121	0.821917419706604	0.27526371380925	0.9530564918189129	0.0213535686913384	0.00727299602651415	0.9943800451410499	0.9997486989803018	0.9997018712702396	0.993688903585926	0.08110637048654948	0.01956751301834734
C8orf86	-0.480601949940031	-1.83031073732375	-0.29543124234222	0.164587412565388	-0.416323975355075	-1.51701339536437	1.06297985742902	1.38761816154703	-1.1880771666195802	-0.587331655601495	0.146280983367956	-0.505577234372658	-1.4480073624515801	0.7269872967329721	1.66355599009514	0.249201246016679	0.559296320923494	0.8841766271953242	0.615072273239465	0.15293888057004598	0.469973129034039	0.101319913983158	0.9080210518732207	0.9997486989803018	0.9997018712702396	0.8199560572636319	0.666126696192312	0.18589376208495276
COLCA1	5.23096954361875	5.261202352088629	-0.137717266035293	-0.00532266724537616	-0.12030729673817699	-0.167747102574977	0.32932609850967304	-1.6549078443290999	13.648162893577002	-0.803326431592483	-0.0190741665774881	-0.5401851167755739	-0.45572602475596996	0.679100281312359	-4.23370792466811	2.20538243541207e-11	0.42496936101259497	0.984869040640819	0.591022009744211	0.650183835721036	0.5009010883787199	7.90191610021778e-05	0.8580158627252534	0.9997486989803018	0.9997018712702396	0.9489093275611349	0.6913353013578272	0.0003574643808862564
KIF19	-0.421128564659858	-1.85570176675788	1.0808695116670899	-0.977246626913968	-0.7094240482588969	0.167491139163886	2.63185270218022	2.4783337305986004	-1.75836697971179	2.84555579920658	-1.6218700961587	-1.4768512500933701	0.214781604892665	1.9868464034479099	3.38765577663826	0.0925302543105892	0.00609049538561206	0.10993973456637099	0.145069664126386	0.830654963179062	0.0530043442652106	0.00126798320570126	0.23439450623745237	0.9997486989803018	0.9997018712702396	0.9770627977770849	0.15550714006956964	0.004132393585703857
ZNF681	1.5427899009157602	1.13926691118532	-0.344367608803668	0.23955860906609602	0.35685958197925105	0.20103211832794	0.263833895126894	0.6184446747195329	2.1415334919705398	-1.2174694643353998	0.640838409938904	1.08824536424878	0.339791469858687	0.36193627607692896	1.1469051431997501	0.0478382622098476	0.22814035741467603	0.531750673175251	0.280702728055083	0.7351951728682191	0.722569083768672	0.256171436723636	0.7376745677482092	0.9997486989803018	0.9997018712702396	0.9662767463086754	0.8490093888772916	0.3882160839121277
ACADSB	3.3728925774447296	3.8415103099876	0.11492511993219501	-0.0311448895433248	-0.31341803292570003	0.24681038500174698	-0.65408204956609	-0.407055851364142	9.03281044349406	0.44729708507801896	-0.106538859969785	-1.00709731804856	0.45585253273896903	-1.12211386848978	-0.792130307356858	6.529119428093121e-13	0.656219390307183	0.915498804610147	0.31780239979213	0.650088696324033	0.266140975761173	0.43130514577417106	0.9372771971258824	0.9997486989803018	0.9997018712702396	0.9489093275611349	0.4701835172622079	0.5718251764645419
STK40	2.63090264702697	2.98391271408528	-0.036476869958657995	0.148526877104028	0.572422090485075	-0.0983756829163147	-0.0725882481721358	0.5569177969845931	4.04208210674087	-0.134357600943685	0.353899396706976	1.8438056067489197	-0.16528852658970802	-0.0755360453749395	0.9432257745053759	0.000505202237065995	0.8935733329467009	0.7246309134086161	0.0701292701373762	0.8692588321752142	0.940130278404895	0.349579872404643	0.9850434780889185	0.9997486989803018	0.9781076998351858	0.9809984374450336	0.9707322701067708	0.4909313260439768
TMEM63A	3.35021820950162	3.49923715871462	-0.38153086631938704	0.0180061647973211	0.164907601924415	-0.546544137011164	0.588113226832912	-0.398409052593865	6.57095881418356	-1.3547158305709401	0.0470861169980401	0.484934658242378	-0.9124301824804799	0.8152295134526091	-0.684009075672985	3.58293657233734e-05	0.180560383623214	0.963486082671583	0.629431959346322	0.365159321471106	0.431378636387824	0.49672219223287395	0.6895122907835227	0.9997486989803018	0.9997018712702396	0.8955273571964584	0.6323141588892728	0.6323346598922199
CTSE	-1.47209455418528	-5.60638210332429	-0.159342262961196	-0.603322819684363	0.27049705149582504	0.54597594603556	5.91477525374882	4.99052314404426	-3.94814529313872	-0.303422895925048	-0.625224530253872	0.359548718714223	0.554253157244617	3.5782781902932297	5.78051105520518	0.0005908957815842491	0.762639000049568	0.534139578308086	0.720478525019995	0.5814546997517089	0.000758412316824701	2.74057469859879e-07	0.9614408475803682	0.9997486989803018	0.9997018712702396	0.9356187529015277	0.012148523538670191	6.8098111882005875e-06
SEMA4A	5.10824630663261	5.321419562375031	-0.137379733151215	0.32183778715598105	-0.0789972535871719	0.0538858058415648	-0.5066237854205571	-0.600588605622628	15.590278827431199	-0.989413765609961	1.36095447702913	-0.436015155405965	0.18092108148329802	-1.21393088778915	-2.10712175323178	1.6214722760089802e-13	0.326457962482063	0.17890070925013396	0.664366889260225	0.8570227796019009	0.23018703217115197	0.0392355898040965	0.8076006029214783	0.9997486989803018	0.9997018712702396	0.9809984374450336	0.42771143147964863	0.08474531188884395
HRCT1	0.290419069940817	-1.29345376299472	0.145837302680833	-0.221617979260332	0.0959170207750246	0.17174375003442702	1.44204849089627	2.23918716714456	-1.9018763627372801	0.367155428295447	-0.47454850883413	0.19401100010360897	0.215988356955422	1.6170156723776101	3.46811944794785	0.0618357457453875	0.714753326107509	0.6367760571193339	0.846801533415578	0.8297058567326	0.11095209830601899	0.000958506202934864	0.95380658681571	0.9997486989803018	0.9997018712702396	0.9770627977770849	0.26202968191030046	0.003227808567579912
MPHOSPH8	6.4438149737322306	6.1506023209159	0.0469829907805903	0.00638488684155435	0.11641979964203099	0.566682212116203	-0.20146594676416102	-0.394186807465019	17.07098991427	0.37538210956048207	0.0282021200211399	0.697647576108942	2.0957305540068103	-0.520352227120529	-1.5855648721279099	9.09646026601521e-15	0.7087281928654179	0.9775915578153509	0.48811445576201395	0.0402885360261846	0.604698465224425	0.117925797916262	0.9532753574825514	0.9997486989803018	0.9997018712702396	0.6985713652980159	0.7713377851665486	0.2105128329787569
GREB1	-0.6753353321065071	-3.3508748652279103	0.20453228625429198	-0.516593854322294	-0.182388847687958	-0.405319701069851	3.78746005442261	2.8811770801613394	-3.3542058977435203	0.536452147986181	-0.7700931997501099	-0.35315687747153707	-0.5301483266597079	3.1380696895814104	4.30944273088551	0.00398935840673714	0.59372263949318	0.44436580426437805	0.7252858316997309	0.597950332978808	0.00318762500340852	6.55278865394179e-05	0.9208744680588228	0.9997486989803018	0.9997018712702396	0.9385030662469186	0.023108073778172013	0.00030391932489792935
SIRPB2	0.016034428520636003	-1.2539435432177501	-0.104541894751901	-0.47926484056644203	0.639986950678652	-0.9137020441240971	1.05640414027415	2.19438966626978	-1.08903788964978	-0.263007177041874	-0.621207513353003	1.1574114145078	-1.10020630422735	0.8512880491042649	3.2402720637548	0.289167410185057	0.793490033905324	0.5367419478857001	0.25190908013772195	0.27567547014647603	0.3979778519537679	0.0019224352411382698	0.9680396166581487	0.9997486989803018	0.9997018712702396	0.8685697033076041	0.6028117717048245	0.006013462454575052
ZNF766	3.91746247140369	4.21040184195039	-0.212692245439061	-0.0308762320416005	-0.0847163312348137	-0.500681865360441	-0.37448158761603706	-1.02817038075436	11.6580154706392	-1.62273403587867	-0.134573220623237	-0.498367529789844	-1.72007843751495	-0.917505980920046	-3.4238885632470697	1.68064930721875e-11	0.109972137847595	0.8933861005053051	0.62004544105318	0.0905172452788416	0.36253562608909995	0.0011015432854359802	0.5909540201980122	0.9997486989803018	0.9997018712702396	0.7724033674035534	0.5694938499800675	0.003651791686531738
RYR1	3.97554041152706	4.08321503077653	-0.15854762120855098	0.39568759227285294	-0.017128154162923	-0.205551958293508	-0.366028283329338	0.00879775354634992	10.2950839165605	-0.978859430061695	1.48431219063474	-0.0853566634134848	-0.5729638981801429	-0.728349678964564	0.0260147695018326	2.21969474774498e-09	0.33163331609787	0.14349322853384602	0.93225888634147	0.568756384093481	0.470015613489453	0.979335459750289	0.810724229230913	0.9997486989803018	0.9997018712702396	0.9352646972491194	0.6661306911755418	0.9879364675208947
SRGAP3	5.885797470907541	5.969194405346889	-0.17840048940902603	-0.103528613215061	-0.129962695414303	-0.0665838352452702	0.23605714491345	-0.9259114855799009	14.483688897383198	-1.1874483788696002	-0.395635074832253	-0.665189894030938	-0.204798529224233	0.504807666026432	-2.8438611057915897	7.6822265290362e-13	0.239838213112625	0.6937366228604521	0.508499727995509	0.838414365221033	0.615579136927464	0.00604563568006655	0.7470173693156852	0.9997486989803018	0.9997018712702396	0.9784481160667654	0.7784817161409475	0.016627880793204583
FAM217B	4.29667254292104	4.247463079549441	-0.064832081755531	0.0539319195809107	-0.10123686029742401	0.128225538964128	0.0900313743512082	-0.793245002347019	12.694080316621699	-0.509213115612791	0.24843038723099303	-0.618551439198663	0.468455950415743	0.22594808980740302	-2.74116612633336	6.792816084582081e-12	0.612493857713922	0.8046407905696259	0.5385408857050771	0.641120073615856	0.822060948242152	0.00801390144265787	0.9247517115801797	0.9997486989803018	0.9997018712702396	0.9456608369455783	0.9088381481965303	0.021313894418584667
TUBB	8.33391555486663	8.7461177675564	0.221136414050376	-0.256660186638092	0.381623322805283	-0.0902218077018578	-0.529015325084914	-0.431857556673294	24.532776766764698	1.32065462503096	-0.956661742513386	1.74158342594608	-0.260404902622124	-1.16165023817474	-1.43742065295563	5.03724170176323e-16	0.19161786885086202	0.34517899815992603	0.0865729764663568	0.795414411665933	0.253402772843814	0.156038623313426	0.7011775095340387	0.9997486989803018	0.9997018712702396	0.9723948703371803	0.45562010067486175	0.26281774880851866
LCOR	4.47857261047928	4.7425821796676795	-0.35330078437461493	0.0455544058379475	-0.264442030743149	-0.0462823748439436	0.0845984554428327	-0.5125552779658971	11.154841727041399	-2.32042678880898	0.17812628783026396	-1.38119355959798	-0.140939101498449	0.169764684619263	-1.54405878698132	2.3018517815349804e-09	0.0238832187572973	0.859205377789039	0.17247175164734	0.8883886496413159	0.865790938325607	0.127781751538353	0.3665828943568741	0.9997486989803018	0.9997018712702396	0.9841422704318001	0.9321628248636192	0.2245269618302105
SUPT5H	4.70476318504322	4.95050887039742	-0.20618216542234197	0.5808963065454339	0.0232267146482666	0.49573103498695203	-0.7143856975912041	0.192745842300575	12.798048256631999	-1.05553800106097	2.05642658602271	0.0970371535008393	1.22286043100632	-1.3373075555225802	0.523353519275765	2.41899130983399e-10	0.295347648282661	0.0527555981588424	0.9230104863985	0.22602818684390802	0.194615216862739	0.6027722843461361	0.7884503038846142	0.9997486989803018	0.9997018712702396	0.8579480507462548	0.38448308661351505	0.7218758173521234
XPNPEP3	3.46787494816367	3.8731284296177595	-0.32658569539437393	0.353508166538394	0.00450763763036213	0.22117970150095898	-1.00698612592833	0.558558441188112	13.1131567430022	-1.8219002533208	1.7372344947940799	0.0209412520063293	0.599227081683828	-2.4592653975876697	1.75028099200968	1.54697965630718e-19	0.073294308710446	0.0873115151986843	0.9833597694234191	0.5512049126063989	0.0167260529764308	0.0850169783041061	0.5290119039135448	0.9997486989803018	0.9997018712702396	0.9312480673279186	0.06851431131178932	0.16117824928441563
LINC00615	-1.5708291007484498	-5.6205357845305	-0.17245440891005198	-0.23393677680260602	0.9247149359670441	0.0402722293618419	4.8905269383917895	4.83440778983625	-4.641448242484691	-0.356970344969254	-0.27473270729064303	1.3966644012903402	0.042887590973483	3.2656333294845896	6.20572753975705	0.00024714714029459904	0.7224090259178301	0.7846051638305709	0.167752229770181	0.965929996507049	0.0027879898711062803	9.23536515230258e-08	0.9547278032119756	0.9997486989803018	0.9997018712702396	0.9961765545556152	0.021580877676579555	5.079357390520001e-06
ZNF107	2.1180889110710504	1.7726499525042798	-0.0175776030842936	0.00754224054114321	-0.26604931219166605	-0.0160899147699487	0.845572997593977	0.33479524105213104	2.65389181062608	-0.0686130670740852	0.0187780805260171	-0.8866794850901399	-0.0292485094137289	0.9793440372041909	0.6124625572749219	0.0155615038197975	0.945529812977857	0.98508188587364	0.37882480095539295	0.976761380976692	0.333134824844435	0.5427604985376401	0.9912638004377343	0.9997486989803018	0.9997018712702396	0.9975202304371157	0.5412051441718857	0.672062561946063
SFTA2	0.30459177761988104	-0.399655321158024	-0.721458381640153	-0.39176172474725107	0.244992399143267	-0.578998022243965	1.7107618252034	2.36893801364987	-0.253464676260578	-1.5627693745977198	-0.455785337324543	0.378369641097233	-0.664458122680139	1.1711294624261699	2.73438467155017	0.8030573632939929	0.12364023142798598	0.650214873657686	0.7065545917199159	0.509065773717847	0.246073716579107	0.00818532943560435	0.6125480893718543	0.9997486989803018	0.9997018712702396	0.9196246760469797	0.4467007136304677	0.021714148132768965
PPIA	9.485115216007369	9.8597437383606	0.102519572873474	0.0372375233941795	-0.0675996033895663	0.27850062981535306	-0.288762195085188	0.213407222312302	29.306870449758396	0.9522861296099879	0.19581302161821698	-0.467231178669964	1.2664371657220301	-0.809248650710598	1.03105921519786	4.386705825910229e-19	0.34490517581012897	0.8454064277192651	0.642074621206724	0.210231009856885	0.42150096876312004	0.306518732769334	0.8194433455243827	0.9997486989803018	0.9997018712702396	0.8539638924504512	0.6236867822478396	0.44558229338000116
ZNF471	1.7521912561432298	1.6401364279174298	-0.678471277377734	0.078287056066569	-0.44447480673473	-0.7117930306418679	0.837403776656231	-0.467214552112742	2.7199126332712398	-2.3749932560378197	0.184567323937857	-1.27600532723143	-1.18714215919551	1.03207145080936	-0.773812023429944	0.0167452520312485	0.0207757294808127	0.854993958072923	0.20677632902585	0.23970067825423103	0.313400000709906	0.442202682648957	0.34774844296974766	0.9997486989803018	0.9997018712702396	0.8598577162147765	0.5200810411273455	0.5819685292895753
ZNF836	2.33217248309238	2.6561989018853702	0.0251321152951766	-0.27815151758037204	-0.22974770735691802	0.21305641491029198	-0.689178340479915	0.695023518551659	9.37072321017652	0.167925249324168	-1.3914664819075502	-1.27121862169034	0.665171658534516	-1.7444854635271103	2.51944546745064	1.40461069118791e-07	0.8671969405399391	0.18681935558381896	0.20842291181147699	0.5084450848672929	0.10119134335942999	0.0146284842863763	0.9809196285592079	0.9997486989803018	0.9997018712702396	0.9193994037641772	0.24561281198381704	0.036001169274664895
ZNF493	4.0448389874189195	3.82089906205733	-0.228296787021001	0.279132064989503	-0.229027649938629	-0.9202504376446541	0.26651537596584396	-0.40057464226170597	9.420368381477491	-1.54380262221077	1.05015715359384	-1.16823392679197	-2.7810717073763995	0.5850527941447571	-1.26124096516809	1.17854225697912e-09	0.127976370029226	0.297743900992008	0.24732513545086	0.0072091169471027	0.560700126369307	0.211967346840132	0.6165255645757238	0.9997486989803018	0.9997018712702396	0.49411905905570797	0.7376872899935784	0.33576063958878744
GTF2IRD2	4.02465451866125	4.454015928848371	-0.0341490391403849	0.0773450986120057	-0.429547613953547	0.127258358010441	-0.7309420629082372	-0.7332554436381491	9.4560917298435	-0.19458918332744896	0.25592530916344397	-1.8883699911421998	0.32448070169002396	-1.3392250314498702	-1.9041217605769198	6.49311530971532e-07	0.8464266238665441	0.798876487970053	0.0639733830317654	0.7467128796385509	0.18591050261292003	0.0615410376968361	0.9775914229241471	0.9997486989803018	0.9781076998351858	0.9681356646169598	0.37303261287177436	0.12330588240223568
GRM7	-0.306839501600622	-3.70004529507393	-0.368465060572196	-0.0514992009216126	-0.0986193767627896	0.839833241806228	4.49916311996975	3.0294098103733798	-5.352534401379559	-0.898817453830856	-0.10581059139855399	-0.18753575447195803	1.08960445352191	4.97662367163405	4.7341426825354	1.33742580020088e-06	0.372227440189296	0.916074235717118	0.8518529872010151	0.280104399721269	5.44251747549237e-06	1.31954557728002e-05	0.8344985503831682	0.9997486989803018	0.9997018712702396	0.8712114454186146	0.0009738850074094723	7.985019030527785e-05
SUPT3H	3.0039471020901094	3.2539093853933703	0.0459039080993499	-0.0346110266685918	0.0290144376461622	-0.125291501363891	-0.328962588180042	-1.3271313737564798	8.73052259244573	0.309318304979979	-0.144154564232625	0.157611374132797	-0.38605433388215205	-0.7092899477089291	-3.83325959519678	4.65210073751732e-08	0.7581713851757661	0.885883733020391	0.875290001136508	0.700788400475577	0.48156422711438396	0.000301728817752863	0.9611166328662015	0.9997486989803018	0.9997018712702396	0.9586217544826319	0.6753318145131451	0.001159719942807773
NIF3L1	4.26238148490372	4.32657322606291	0.29324220600631395	0.0263462236440177	0.0613473844674255	0.171173586300781	-0.6523309591863989	-0.563089288503725	12.2841975314945	2.27454235312338	0.116947571184998	0.366074360004762	0.6006393686779039	-1.6208477020599399	-2.05925841586473	7.18604240120232e-12	0.0265685144847771	0.907280925150665	0.715593119711284	0.550298052125177	0.11031198227561802	0.0436909790193556	0.3758624362829654	0.9997486989803018	0.9997018712702396	0.9311059941632002	0.2609005491326637	0.09277962640726532
ATP2A1	-0.60039307532261	-1.70183395911855	-0.307326676658612	-0.63363672802151	-0.24755400359648802	-1.4055900988591998	2.72932384898347	2.6109929429334	-1.746870942718	-0.857071497855554	-1.06179746763888	-0.5499782928742071	-1.90816798654673	2.26667574289096	3.86362628864133	0.0977633338955052	0.394948161154339	0.29251887207868105	0.5844738525805029	0.0611091450131091	0.0287171360043058	0.000289934000662704	0.8467003218927805	0.9997486989803018	0.9997018712702396	0.7313368501771027	0.09984085403096989	0.001119936944257264
IARS	4.8391938666915	4.91179035749759	-0.0160555231855877	0.16750816515591002	0.247720291285575	-0.13100807952780802	-0.253099963401723	0.38883225486122996	17.7110962836057	-0.129508504941348	0.8465010324057199	1.58009356559266	-0.491210012475155	-0.6958816164177329	1.6326741362079298	1.32813202933052e-13	0.8973870311179369	0.402165238691605	0.119223577212301	0.6250138029789711	0.490750206345206	0.10798210935724499	0.9866237338527669	0.9997486989803018	0.9997018712702396	0.9441743809462829	0.6829431228534361	0.19581183783540232
MFSD14C	1.2021844343764398	1.46092036661914	-0.46465566725003793	-0.231626063938609	0.187407406532287	-0.755729012979396	0.7910159856307339	1.25350548272538	1.6610796621291999	-1.59484166480315	-0.516322766578317	0.572175166833124	-1.21572796281329	0.7169496012743799	1.9467725791693202	0.11176318632591699	0.11618444745364599	0.607470931183265	0.5694243029212739	0.22884659408071997	0.47694119165113597	0.056527124285	0.6036151124921101	0.9997486989803018	0.9997018712702396	0.8579480507462548	0.6713051025852214	0.11498912391144839
POM121	3.73707203630822	4.13779287681472	-0.21794360432758	0.37644229055893197	0.0408877152954245	0.235577167323617	-0.671956044500753	0.162209821601638	9.36251688764834	-1.08191561527565	1.21961715652031	0.16836383543387498	0.546367254526443	-1.11869356852549	0.40690906204423904	3.6105865646907595e-08	0.283626335655128	0.23049406623833998	0.8668490551282709	0.5867743966432989	0.272255483457934	0.6856446803044711	0.7794798049662719	0.9997486989803018	0.9997018712702396	0.9361061089031798	0.4767431249310226	0.7873000889193177
ZBTB44	5.77787312282142	5.62378434438936	-0.255857723633237	0.18016343020556197	-0.373276937593003	-0.261229706019031	0.167853250055505	-0.142904778536405	15.840876388164801	-2.21582222023328	0.85735041874279	-2.40049959755398	-1.0346111251592	0.45836252585778103	-0.6097474680989151	7.2157151552539406e-12	0.0306848387797615	0.39457552253830996	0.019595617848513998	0.30502397035398604	0.648296902825013	0.5442612595781621	0.395577453628748	0.9997486989803018	0.8582716637583453	0.8798823196677744	0.8004193828205927	0.6733632981047395
STK31	0.136304994337272	-1.6862979209880302	0.31471486016238803	0.163970074877728	-0.6040501199950141	-0.353812332761596	2.1489525326671397	1.57947872273213	-2.35229580591897	0.761396946035922	0.33727307736489104	-1.1702069840298	-0.42259298122310707	2.3198545212757202	2.23314584411163	0.021847500188222003	0.44930647912060295	0.7370502082923129	0.24639626610446397	0.674054293630981	0.0236559214195772	0.0291581930942891	0.867694903317862	0.9997486989803018	0.9997018712702396	0.9522682992175049	0.08702519255671556	0.06561925514587086
CGB7	-0.23991387570898	-1.37858058055271	-0.0862731182695009	0.22461401517560103	-0.0126929262541884	-1.05833906936802	1.96531908238346	2.11060371007144	-1.7181859584702501	-0.313229329874601	0.497659041431618	-0.0371343710792649	-1.7892975325458202	1.9940182549376801	3.7792358314645	0.10033685005149301	0.7552305547185071	0.620485030049797	0.9705037982849469	0.0785496054836994	0.0518328750765566	0.000369522069435119	0.9606099676603983	0.9997486989803018	0.9997018712702396	0.7595096912432403	0.1530346495149653	0.001385194994752668
NLGN3	-0.8656929407900881	-2.8237610480726003	-0.13383098452860198	-0.329069595998773	-0.317864331620906	-0.16603409953687698	2.95954446976067	3.15842466473867	-3.1018873285960002	-0.362894098983095	-0.542613267155504	-0.663028637487061	-0.22435084673171804	2.55009851537499	4.9027796802004096	0.0073603237721026095	0.7179998596972571	0.589700925570424	0.509927159732296	0.823227722321935	0.0164893394799118	1.0408463040840499e-05	0.9542686086045374	0.9997486989803018	0.9997018712702396	0.9764115917476623	0.06786334015164801	6.599381654240966e-05
ADH7	7.64431174149528	8.28979322414423	-0.24539781141789702	0.168980760182779	-0.0120411303573669	-0.579696190792673	-1.11675782962098	-1.4618846486370802	14.2899456531371	-1.17178940237507	0.43967116708191606	-0.0421210566360649	-1.2497315224988799	-1.78133515903511	-3.49869292421952	2.06139212378992e-12	0.246024885184965	0.661709657481834	0.9665428094610999	0.216174613025285	0.0798486329286933	0.0008713384597631701	0.751604414750217	0.9997486989803018	0.9997018712702396	0.8576246158918652	0.20865089603034487	0.0029643064662986233
ZKSCAN7	0.63910047866701	0.806207238425327	-0.42975078732781996	-0.20339561614851395	-0.331344986206079	-1.8754584449967802	0.6443086365113171	0.582342460431313	1.06891407746483	-1.5606058696665701	-0.428565007401072	-0.944782436229137	-3.16236450194983	0.7057509832060459	1.02808641902292	0.30682553321984696	0.12445919397149001	0.669771237138505	0.3488938954728039	0.00248085359516542	0.484356607213709	0.30829939956005	0.6133677074840964	0.9997486989803018	0.9997018712702396	0.3933533402595239	0.6779308683397655	0.44729534917242075
CD55	6.28870274120966	5.5075488063324	-0.0786912862561036	0.280112902410975	-0.18261179153318102	-0.271183321598419	2.90171976589363	0.0213826557788258	6.356891372085269	-0.332484106766532	0.7187740749582121	-0.631860990008553	-0.5631499162395489	3.1200698405665497	0.0364015206537354	1.94046186648756e-06	0.7407273942333821	0.47507910683095	0.529960824935216	0.57546475015864	0.0027532681904455397	0.9710791737273191	0.9575298370987201	0.9997486989803018	0.9997018712702396	0.9354047106115502	0.021428409975898816	0.9825363221953433
ZNF565	1.9270058434268102	1.5496869853184398	-0.32251145579978	-0.28059256085198603	0.0222282082331275	0.0650451853483527	0.94113914742155	-0.161496491689858	4.25601599079387	-1.8260894080707	-1.09660955527616	0.105728291456408	0.17488647464856502	1.9041833471619698	-0.44140929525980704	0.000658217710777178	0.0728066059642295	0.28319291228652305	0.916141477122246	0.861741056921854	0.0706869480511527	0.660553513797377	0.5274170658339051	0.9997486989803018	0.9997018712702396	0.9809984374450336	0.19068264999565124	0.7676705151800886
NTNG2	-0.7144081912635369	-2.40056295813189	-0.0138659616655833	-0.334524285952709	-0.0206547050787847	-0.6226790197935761	2.5259933534136403	2.9408484623702202	-2.39268183501345	-0.0377356182409062	-0.546521600781196	-0.0458252132994862	-0.823574078518805	2.02991753266152	4.33011324019942	0.0274065864024069	0.97002833262787	0.586695259638553	0.963607446368995	0.413391484679449	0.0489373236873759	6.124568610769761e-05	0.9953550910226255	0.9997486989803018	0.9997018712702396	0.903382183889144	0.14674188036649982	0.0002872400726592198
ELAVL3	-1.1882310896478798	-4.41762605157819	-0.467902902671211	0.0521527063375612	0.24973239597683103	-0.350247225694597	4.25429272513075	3.88760521726129	-4.06713494672346	-1.0271265479202099	0.0681453777140573	0.415112189377005	-0.3931259461727589	3.09371218597677	5.10396697309803	0.00092507660658864	0.30857082460313295	0.945979666979877	0.6795565721907839	0.695579861495931	0.004841636615591761	5.56666940152488e-06	0.7964787059414611	0.9997486989803018	0.9997018712702396	0.9581118882736718	0.02967344970258463	4.0527560020613196e-05
WDR5	3.36847843834338	3.05028355954233	-0.043573649077864	0.357015038805469	0.29151489169945805	-0.08807344423663199	0.48943887441622297	0.7550400587125029	6.72467445939746	-0.224858434417499	1.17969300102719	1.2513506107486299	-0.21449213194237102	0.806755223466607	1.96178197411069	1.6816172422233401e-06	0.822852953657948	0.24390657664864898	0.21556965532396802	0.8308673665987021	0.42529649381962503	0.0547997881327626	0.9731227340215826	0.9997486989803018	0.9997018712702396	0.9770627977770849	0.6273520323122433	0.11201800081502811
LONP1	3.5352422497235096	4.155274489570471	0.148109387314571	0.39272376147403004	0.14225429320860503	0.25021931053304103	-1.2128299473107	-0.220596096261302	8.04659062978178	0.638984163776948	1.1026471206148702	0.511632179087813	0.5043480151115979	-1.7275923505695001	-0.458750462978205	2.56899997924636e-07	0.525264225503687	0.27701142974241605	0.610740553417213	0.615804585504543	0.0941616802946059	0.648156357369708	0.8966002764450487	0.9997486989803018	0.9997018712702396	0.9419258501292079	0.23354684736972744	0.7580047758849405
C9orf163	-0.5570572735273089	-2.3693073889412797	0.528591643040077	-0.26352468040188304	-0.186004371445572	-1.0541634740081	2.61694118503929	2.4361401489747	-2.4981552726201097	1.4217231126382899	-0.420297891764168	-0.38108828514218895	-1.36507776029848	2.2107958912136496	3.6372522863197596	0.0258759976457172	0.16055606108107698	0.675953739890409	0.7045451177790841	0.177233321222425	0.0346209623557913	0.000627724114154221	0.6617275568175093	0.9997486989803018	0.9997018712702396	0.8391191152192199	0.11392701112543292	0.002221814379363106
TRRAP	3.15887282326081	3.6529565598665	-0.14995740407790803	0.147740560865169	-0.306720363096799	-0.18666799567143302	-0.63089136262653	-0.301901791631281	11.895860821533699	-1.0054137188046302	0.6765791746298822	-1.6839419717736999	-0.584706503682272	-1.4944367258927398	-1.00038542315549	7.0595396241998286e-09	0.31871357731746397	0.505603919477294	0.097247938240967	0.560871133536276	0.149467641420104	0.32138239552533304	0.8027275699539789	0.9997486989803018	0.9997018712702396	0.9329312668085481	0.3215097647972154	0.4612010304145845
NUDT11	1.5414993788195699	1.85958220016346	0.223533599301618	-0.35443052647335904	0.455941517398839	0.271442820263284	-0.9391732324800359	0.343730251150313	3.71392696981919	0.898443504268196	-1.02161894914212	1.56353011998034	0.5057879897361359	-1.3540383195228898	0.721959457370065	0.00205385530784965	0.37252759265752794	0.317560515203961	0.12306872811581801	0.614817240355121	0.190964958629818	0.47323450994211597	0.834688481063241	0.9997486989803018	0.9997018712702396	0.9419258501292079	0.37968113712002555	0.6109037920920052
SRGAP2B	2.17607497882774	2.4226561214935	-0.0747071159466607	0.203677774860494	0.0950052512426886	0.794049538078748	-0.676786141699381	0.014105983120995001	4.968750402395901	-0.29531888279132	0.59706609850152	0.322700841622028	1.5062500233816698	-0.995034465314101	0.0281520137652136	9.81255373658327e-05	0.7687517935935971	0.5572728759518989	0.748010441993496	0.137134939786396	0.33262496840961797	0.977636560068021	0.9628828926518426	0.9997486989803018	0.9997018712702396	0.8144842835086485	0.5406921170408635	0.9872087503778559
FUT4	0.972023694371829	1.8120988903272701	0.0135691969789896	0.255874724968268	-0.17504415180092997	-0.3420548607204749	-1.2835354249910902	0.279699055784677	2.74230854703517	0.0511755949857678	0.6389317340874681	-0.582090838142117	-0.581142083378374	-1.4490405102886599	0.500600958719095	0.0156667314074008	0.959360301471529	0.525658194826815	0.562709863005009	0.563255868261922	0.157836476170992	0.6187038918434841	0.9931694462477507	0.9997486989803018	0.9997018712702396	0.9336757607230086	0.3334877323891053	0.7347544122136715
ASB13	2.10478658551803	2.72468091520249	0.0151753657800605	-0.112307341590608	-0.223529211221839	-0.22476012673886198	-0.850799738869845	-0.243007520205925	9.112575202530028	0.090635899336983	-0.53804369022675	-1.1195784637015	-0.6300160951922901	-2.06019346086714	-0.734646080439692	1.41517577697017e-06	0.9280781721048009	0.606963919375142	0.267217481709087	0.531108387260019	0.0686457634220465	0.465512371789723	0.9895949904736847	0.9997486989803018	0.9997018712702396	0.9244237674006348	0.1872531209125688	0.6032413354660585
ZNF34	2.2273195401853902	2.40494228912212	0.0670694350135631	-0.100899480599463	-0.17442531128713198	-0.029210599740985	-0.451159956801802	-0.7091269189467672	5.42152578942277	0.34341351783802004	-0.33783192155421304	-0.7388338768942241	-0.0682126366093123	-0.767903310703746	-1.69250948019328	2.2352985150550897e-05	0.7324846665746642	0.736969050013693	0.462833351026877	0.945835994390851	0.44710967370259797	0.0957135388230916	0.9559251470669129	0.9997486989803018	0.9997018712702396	0.9930206250969336	0.6461169057606062	0.17764704333335513
ZNF781	0.9651535197744191	1.37964280709706	-0.41448987011405697	0.0108705407217871	-0.656621320081243	-0.613626376499866	-0.38307621425320393	-0.7696329326604191	1.9470835774483302	-1.5581317244973303	0.0236017805370686	-1.87805402176422	-1.07763054848678	-0.461042050542203	-1.37336585946982	0.0668675948929991	0.124689193879075	0.981246772267602	0.0653555229684966	0.2854983071923	0.646590060139364	0.17470326989608898	0.6133677074840964	0.9997486989803018	0.9781076998351858	0.873861465673838	0.7993982224564619	0.287749796124972
ZNF140	3.14111131077469	3.1689482591800697	-0.27289204178997	-0.36234129326812103	-0.0063520905368408395	-0.612807995923398	0.643945157392057	-0.309058097982502	8.174039558573961	-1.1687684489556498	-1.36375937725952	-0.0224319886111357	-1.2694695678840702	1.2338772072013897	-0.67443304258579	1.9753314411436102e-11	0.246971185643439	0.17757437512307997	0.9821754030959601	0.209018164652314	0.22190558851810396	0.502543139891928	0.7522654629314955	0.9997486989803018	0.9997018712702396	0.852913796456142	0.41857963791467917	0.6373196069038989
INCA1	0.508397924851795	-0.0660984463444101	0.062603030971256	-0.304970673233118	-0.351399073605943	0.354333523971914	0.6716607754672641	0.9341737642246031	-0.101048152074165	0.24058156345616602	-0.721096459067271	-1.07290744713154	0.655469961264681	0.821954530144953	1.88711374113368	0.9217034941646309	0.8107837916577091	0.473929612065374	0.288051865458372	0.514666584595437	0.41732836218504993	0.06455312864837	0.9699199738383977	0.9997486989803018	0.9997018712702396	0.9198684535412802	0.6200544028604219	0.12823648366849552
ZNF774	1.6388934296130901	0.999095781236537	-0.5744314912523429	-0.252320247652782	0.248072065123824	-0.9079818116289109	1.38767083789367	0.49737899342114394	2.1123655704098003	-2.52372200494638	-0.751740819754215	0.897493883157866	-1.88099738859937	2.17172915831462	1.1284309864701598	0.0505320343054384	0.014274792862781998	0.458505039156219	0.37295350857675	0.0646891617998208	0.0403259800216823	0.26391990024333606	0.304956187117555	0.9997486989803018	0.9997018712702396	0.7368083893701255	0.12737831738498573	0.3976631905855918
PTPN1	4.953894231428969	5.3978624691219	-0.18478731732344103	0.309293229103941	-0.15782064377626198	0.662580130488783	-0.6402973136755079	-0.15104720557839	14.5011049852824	-1.1884840721015502	1.24312491320169	-0.821852287252759	2.03755768065865	-1.32974471737881	-0.47558192891650103	4.74924775848208e-12	0.239350620204292	0.21915222008177898	0.41437877760679104	0.0458796869875654	0.190595343717937	0.636186062523229	0.7466237815256492	0.9997486989803018	0.9997018712702396	0.7035344206609577	0.3790902637353913	0.748870477403869
EVL	3.0236227340548303	4.971933335233491	-0.0343008409178924	0.49132116721813596	-0.24837744806605105	-0.3999520308804171	-2.9343891667045097	0.324225745888487	4.98485648783654	-0.0848327133678512	0.771961398422826	-0.524432727366717	-0.45013066797542994	-2.16807163901197	0.40718178391988	6.279191452502429e-05	0.9326772436108571	0.44357603500934994	0.6018758281733411	0.654193290250448	0.03665357012951	0.685512815211048	0.9895949904736847	0.9997486989803018	0.9997018712702396	0.9499369347123998	0.11895506808733863	0.7872680361633846
NOXO1	0.848874865314506	0.43269038003726296	0.28157955039925503	-0.510262443838005	0.321693156044603	0.21853211748282297	0.620505952966169	1.0220012244405	0.644722468958735	0.94967674519014	-1.1617731514940401	0.9210051325644742	0.34307243811789095	0.686307649638923	1.7662892951340299	0.529177279993185	0.346134468688775	0.252107503726379	0.36069824613651097	0.7327054162098029	0.499223767740166	0.0829908764114196	0.8203484237806163	0.9997486989803018	0.9997018712702396	0.9654427965113244	0.6896112959493346	0.1579255579485076
EPHB4	3.54124015167814	4.09076680679412	-0.133827116677565	-0.0981546581523966	-0.15283296845995498	-0.17156485749987196	-0.281870403095081	0.333108534168479	9.59072671569357	-0.827305783794746	-0.378581949373284	-0.7769626205445219	-0.48278403169108397	-0.527313537574707	0.980242096968944	5.69666402811795e-09	0.41139902612338103	0.7063212246386641	0.440249359674949	0.630971390693438	0.600247946781663	0.33097057759285803	0.8534532313633676	0.9997486989803018	0.9997018712702396	0.9448906412267681	0.7677658244025475	0.4716931597838265
ZNF765	2.5576055540083797	2.7635873098938	-0.14617423886584902	0.0684430518647928	-0.316158468525292	-0.27374827228916393	-0.5248538468840179	-0.0772811809794327	7.12920598666991	-0.92946847060223	0.267993874656451	-1.6317405784971597	-0.786265801291402	-1.07516860493089	-0.23744794284917603	4.533671280599e-07	0.356408790577541	0.7896765049312792	0.107943560509298	0.434727913538005	0.287485812015094	0.8131053978756658	0.8262743582503371	0.9997486989803018	0.9997018712702396	0.906032940204244	0.49337821411399313	0.878479441114921
ZNF124	2.8087104146259905	2.10679798865899	-0.35352877021160295	0.44872580045434796	-0.34216248347246	-0.0311101364470483	1.09511416803763	0.32969201846461704	7.12181292092531	-2.18798905427073	2.14168203791075	-1.76829543234218	-0.0946761305882146	2.72078044134494	1.0624502622762901	6.79993533532566e-05	0.0325459863375401	0.0759750224994923	0.0819385189105957	0.924886598967139	0.0292433470303716	0.29282484741737996	0.4016585941355649	0.9997486989803018	0.9997018712702396	0.9904637841986863	0.10102949066466335	0.430246403644485
XRCC6	7.43480669517403	7.865903353603151	-0.0305255149980862	-0.246159896946434	0.21317924916270004	-0.39209189260898797	-0.331554445644074	-0.374768204333674	29.6662595697788	-0.234002649622523	-1.2222919355131698	1.2446384618683601	-1.4291329969117599	-0.957894035667769	-1.58840942759846	5.083948984553989e-19	0.815767894683028	0.231809394901428	0.217961163553393	0.15798635309824602	0.344949438823173	0.117562690072986	0.9713880060404333	0.9997486989803018	0.9997018712702396	0.8223041198521811	0.5536678573854791	0.2100501788066893
S100A5	-0.630872284919231	-3.6589543704056298	0.280655569134669	-0.48355404888584896	0.0802173176946795	-0.27578169468850394	3.99615754013206	3.8868948478410097	-4.47308286684628	0.825585173383109	-0.844348207998243	0.17572930417642502	-0.40848505359419107	3.85311862766289	6.87706152305732	0.000766089526889073	0.412439394130677	0.403547622443925	0.8611195211441172	0.6843350511814129	0.0009334227635139099	1.3642324687085102e-08	0.8540557407000193	0.9997486989803018	0.9997018712702396	0.955779533387036	0.013038074158455063	2.6203276114570065e-06
LINC00176	-0.46075414460272995	-3.3536997636745203	0.16991460512716502	-0.319012705735765	0.302299439045747	-0.52804005369357	4.45815037656063	3.23740858560982	-3.40129909598923	0.43266952694252203	-0.4933091826783379	0.6057756700283891	-0.653144727084999	3.54893676954957	4.51144829610549	0.0026936264114431102	0.6668186333032851	0.6237547889498462	0.5469469052237139	0.5160859982654651	0.00116342360596634	3.5624193098403495e-05	0.9410154921779952	0.9997486989803018	0.9997018712702396	0.9198684535412802	0.014004880381860811	0.00018217589318714596
PPP1R26	2.03955394055739	1.5710198842885301	0.0465723199638616	0.0124164385390659	0.045225140614846	0.29134104040768	0.512334894811693	0.5374767980217	3.83567720513816	0.20755442127882603	0.0436313143938063	0.16938863694401501	0.613823676663177	0.9246594768142441	1.25398577065905	0.00257894598188115	0.8362712005510979	0.966387749275005	0.866043173192058	0.541650065278896	0.37961261560358206	0.215018825776577	0.9754102669736877	0.9997486989803018	0.9997018712702396	0.9274214903240778	0.5863201564202577	0.3393106306217243
TSC22D2	3.4704987450108598	4.4334333192612005	-0.643009544260906	0.0651781703055252	-0.131305033034707	-0.46819669722055607	-0.5328101230006479	-0.221422223138637	5.791504137993059	-2.2728734599744302	0.146382504404491	-0.39217683276970094	-0.7656964614349058	-0.54918911603726	-0.355438501193351	1.20587987035404e-05	0.0267319052171062	0.8840989213357819	0.6963304903743389	0.446842675499194	0.585413663971511	0.7234896129151501	0.3758624362829654	0.9997486989803018	0.9997018712702396	0.907931508589398	0.7566969481328365	0.8148355767384788
NPIPB15	1.6256953822803402	1.9329139359807699	-1.14140882214782	-0.384715424360632	-1.1185625957873602	-0.509637412063783	1.31446117402743	1.07018279449055	1.76082718825005	-2.75594545272118	-0.597212369740848	-2.28794960037483	-0.560590717050076	0.954703983305098	1.2346979501567	0.0915014869397634	0.00775484391705852	0.552568610983648	0.0256928535913658	0.57711207964697	0.344366057870999	0.221940966025433	0.24939387442018002	0.9997486989803018	0.9085200585575938	0.9354047106115502	0.5530918784073452	0.34774405513459555
ZNF569	1.9958330317181499	1.8997882010936	-0.114942407337642	-0.31312872993203805	-0.0869601088228616	-0.30770991028994704	0.150738932526236	0.37517560985644705	4.34011778434676	-0.629824833423611	-1.0754904663806701	-0.3869689988766021	-0.7702741496210609	0.267100545432427	1.0343127787836601	0.00038946877916555897	0.5312403636867921	0.28718598175882204	0.7001450744026328	0.444082891454091	0.7907434798649671	0.305134924089015	0.8985858845308535	0.9997486989803018	0.9997018712702396	0.907931508589398	0.8886300101527724	0.44413543866785826
ARMCX4	1.8278028526102799	0.43525336702564205	0.37656350437629105	1.02308459928859	-0.590285660775898	0.9369339578905891	0.94518736734421	0.33553372480765997	0.6854514468105429	1.0420153629062099	2.38363188716253	-1.3658326245401102	1.25768986980821	1.12466651876657	0.47094964141636997	0.507984386307614	0.30148037189643	0.0600429570742137	0.17693665428982397	0.21329342214101396	0.301827673753954	0.6394631896872089	0.7915119765593867	0.9997486989803018	0.9997018712702396	0.8566712860754931	0.5087403733767636	0.7515417820285429
YRDC	3.2138354493453103	3.15422825716686	0.0130860526733667	-0.207182217666572	0.61168406726645	-0.5524917860931949	1.2982228632939399	0.43677364290088	4.636422739803599	0.0659732432503366	-0.658056596470939	2.6953627765729	-1.24584322331455	1.7263486815169098	0.9238460862290571	0.000121205742622428	0.947625044947009	0.513004439577549	0.00917801696261081	0.217683955945728	0.0893121941755404	0.35915574748091206	0.9916763941322894	0.9997486989803018	0.6979210785755523	0.8576246158918652	0.2249837681697887	0.5009183085244404
ZNF777	0.7796370649686791	1.01947641674711	-0.0870247527030507	-0.286106167017363	0.0111669770249135	-0.522026031120085	0.71579651529789	2.1051935360065	1.13141520917755	-0.344696669496505	-0.744161880123043	0.0416644351803836	-0.915966271066162	0.680392963162398	3.6458414712369196	0.269235876103531	0.7315659231945602	0.45968043614444604	0.9669098624728539	0.36337103551941	0.49887945988476096	0.0005480036480473691	0.9559251470669129	0.9997486989803018	0.9997018712702396	0.8955273571964584	0.6892091112015287	0.0019655652519307383
PIK3R4	2.80821759692101	2.5594035981608503	-0.0686970597476636	0.0620459673156949	0.0964179321656354	-0.161610219569641	0.577531012745687	0.330002722824003	7.07425028233894	-0.48609471108549895	0.273988974675995	0.567455577676022	-0.527350139531757	1.25485970535261	1.0859472505973902	4.4173488983181e-07	0.628685797721807	0.785051783262354	0.572508646794629	0.59984148750907	0.21569869824651397	0.28192902281488796	0.9293568112483477	0.9997486989803018	0.9997018712702396	0.9388150411723163	0.41064544389279045	0.41778496755750955
ZNF775	1.0641325928321201	1.59284768919259	0.0758250470402103	0.41451955295910603	-0.474003223393542	0.24010576013942997	-1.19488451575895	-0.107082703469272	3.04755847318003	0.308292883833551	1.1854990188296	-1.67255870443562	0.452095689773879	-1.65518504107457	-0.21220299632628697	0.0141201645739217	0.7589517042965491	0.251245707271965	0.0995930811502313	0.652785891876431	0.12377838838239999	0.8327962172859259	0.9611166328662015	0.9997486989803018	0.9997018712702396	0.9495397368390855	0.28210585011690903	0.8926593080635953
ZNF605	3.5569272744032996	3.61646264720779	-0.284773331398294	-0.287748998997424	-0.10086740220839902	-0.160321474833969	0.29840291012965997	-0.849483971043443	8.26574761906076	-1.73570138054259	-1.03570403326539	-0.48883660100575604	-0.44927362672578797	0.580214209723103	-2.29254052437784	4.94707368689128e-08	0.0878981414169857	0.3044082893450589	0.626753725888663	0.6548403028389821	0.564098870790565	0.0252866838973035	0.5535267673128341	0.9997486989803018	0.9997018712702396	0.9500354965023716	0.7402940493172547	0.057870792968293186
TRAPPC2	3.7291576882622404	3.7137365691992996	0.0192357138996023	-0.13686041690944198	0.0712298145243957	-0.22213905387632898	-0.0543443955054374	0.0868156750898717	11.6301729862078	0.15386263137742	-0.651506514500964	0.450177253549184	-0.8027369852755409	-0.13924545120000303	0.333297061848463	4.90403696064392e-07	0.8782896943677341	0.517477222564396	0.654261857098761	0.425284825666837	0.8899537488145991	0.740049602013496	0.982657849234849	0.9997486989803018	0.9997018712702396	0.9043477649474932	0.9448577849790218	0.826344954399394
RFX8	-0.596545222850182	-0.9401274034749019	-0.6012488674447309	-0.168976563517026	0.353781541310836	-0.00538821798692129	0.19533410171436802	1.7215557766066998	-0.8437629502265509	-1.59041529096836	-0.241812415451721	0.6842082284646881	-0.0071025488182570005	0.15796906120212	2.4931126273766	0.409792853946573	0.11736387088869801	0.8097312255041629	0.49662571984165205	0.994357195423198	0.8750198131674899	0.0153479152601207	0.6049064502525312	0.9997486989803018	0.9997018712702396	0.9987927599759464	0.9375146135579264	0.03752031222394756
MYL6B	6.024523447273119	6.1749165755518	0.244858345811741	-0.12975096936142697	-0.232752902173618	0.20262133595751397	-0.55361737637012	-0.182574095681331	26.648318073281605	3.01734584998017	-0.89201969026543	-2.13897100573412	1.14140246151979	-2.21908121557027	-1.13458674970381	3.6633299209156e-17	0.00377780138089481	0.37583152071340503	0.0365826689027057	0.258198539479976	0.0302037061685674	0.26091638589620003	0.19638291501048585	0.9997486989803018	0.9354211180232094	0.8626266237440786	0.10342571022982125	0.393968893669807
ZNF799	1.35662362568921	1.65269018158238	-0.258008511188485	-0.146312394053992	-0.248580394421702	-0.527697527444707	-0.240553541340046	-0.135106470750027	3.7307659466045	-1.17959452850371	-0.469898216009755	-0.9435630151987159	-1.13646887093752	-0.397888709712584	-0.309826269101653	0.00635576924760117	0.242938920972381	0.646852417365974	0.34913241527049393	0.260179849482304	0.6987300938161459	0.7579200802698491	0.7497301370102843	0.9997486989803018	0.9997018712702396	0.8626266237440786	0.833932948954544	0.8392560850758747
SIAH1	4.1963591939809	4.8072311067273	-0.161296557989833	-0.12630516225771699	0.023634555948296998	-0.34243380766685905	-0.56513292900612	-0.0870484825237244	23.8897162151892	-1.32655133731526	-0.903928482515167	0.156999164579794	-1.33691138030756	-2.0408026364062	-0.383365504543682	5.6528594747949196e-33	0.18952274862375	0.36953224792673106	0.8757556581755159	0.186136486921276	0.0455339543000105	0.70276017903434	0.6982300886573717	0.9997486989803018	0.9997018712702396	0.842961480405993	0.13916771784306856	0.7997492584803468
C20orf96	2.59142635671248	2.50961452161429	-0.110091187337652	0.346512994765906	-0.16770982119768	0.708992841951851	-0.4504773980748621	0.7501096175630121	4.43270908343579	-0.389865079108193	0.870774441161446	-0.5062406381335189	1.21245822841929	-0.571007960564398	1.42668911509721	0.000422626658607139	0.698003995195839	0.39341444775127393	0.6144902142643249	0.22996876594025	0.574734109149245	0.159417489942518	0.9499835997945861	0.9997486989803018	0.9997018712702396	0.8579480507462548	0.7484463139137822	0.2673259567029681
ESRRG	0.731755757582503	0.178219264377097	-0.38347071756900103	0.526863220668789	-0.5183827505156621	-0.39726937863201	0.526804820533491	0.8937428706138649	0.24801593256561202	-1.29302533909906	1.09026982524674	-1.4049530910407	-0.652986574593079	0.564259726940661	1.55120627068499	0.807776252135307	0.201153442733352	0.281282420399419	0.16524208936955498	0.516213551618496	0.5771202021679971	0.12686202256489598	0.7128008591822089	0.9997486989803018	0.9997018712702396	0.9198684535412802	0.7503077422337966	0.223191874320896
IPO4	2.54177756255238	2.92579950604497	0.31970571757246097	0.0323075120809085	0.6758755422342769	0.40885755314556604	-0.866623446926745	-0.119037944705534	5.53566916852745	1.48965784969374	0.098836157668862	2.7350930884566895	0.8672748076312641	-1.23634860207732	-0.253188594520899	3.05382475253766e-05	0.14163002227550697	0.9216227447375579	0.00816724577416986	0.38914214406308895	0.22381321886976	0.800989026910432	0.6335599706431062	0.9997486989803018	0.6839578301120808	0.8996946376966823	0.42111562418057835	0.8699681607904547
NCOR2	5.04909450279895	5.47352002813195	-0.274778710708742	0.260852778533937	-0.25746192264289397	0.178028765383293	-0.551819135577324	-0.0614287139451601	14.566770213243101	-1.60628872557702	0.9694639255365859	-1.20132405072619	0.493482731111786	-1.11048749241808	-0.18090558982806898	2.85575900244456e-12	0.11343606795710501	0.337963187811791	0.23422924229214	0.623415817382286	0.27402532933852697	0.857067001405117	0.5986713543643253	0.9997486989803018	0.9997018712702396	0.9436652124008055	0.47891271312714834	0.9097320392120021
SULT1A1	4.3017960661966494	4.929066103885691	-0.200394888421067	0.19942879354719698	-0.18930475914543599	-0.817809551128045	-0.8021525897249359	-0.20479383221983302	11.2168666779701	-1.03855855241824	0.6435617332608959	-0.7712999490018759	-1.95751140977007	-1.40926323784338	-0.531990579194063	5.01008529587525e-09	0.30323584807517306	0.523293464600078	0.443507379910613	0.0548091187520071	0.167045025018426	0.5967647950213439	0.7925774925470441	0.9997486989803018	0.9997018712702396	0.7199566583817892	0.34653732102514534	0.7169670462852552
ARL9	1.2004575122490801	1.1088030853963702	0.5272214793336261	0.117196510872383	-0.5202857532525771	0.81622939508531	-1.03406609363132	0.994210014772003	1.8240886494959798	2.06864177259032	0.300634896312366	-1.7054797559959998	1.5018750332539998	-1.3001983171173601	2.06983193187973	0.0978179663719022	0.0431201345397684	0.7651517117516979	0.0934893264375506	0.138238198392748	0.20578757139573198	0.0432587557477794	0.43823453239057825	0.9997486989803018	0.9997018712702396	0.8150408940861746	0.3988361899464036	0.09201110538814482
PRPF40A	6.581386677227111	6.62705678861902	-0.0239383673880452	0.22838318166385502	0.0421958264784978	0.38485888016195796	-0.322543237344791	0.14223903457270098	27.4961925468393	-0.281556625240221	1.5399484381076203	0.38410159971247904	2.11691769291466	-1.18274412802779	0.8639701158338149	2.7179190146470297e-15	0.779299132026359	0.128663317398165	0.702306275929867	0.0383767168501251	0.24173716622328698	0.39096521347103996	0.9659349389453732	0.9997486989803018	0.9997018712702396	0.6945195822599811	0.44191841184817376	0.5332408931094262
GDAP2	2.89324647371928	2.3217664194344	0.059342943334171	0.5776195695061971	-0.11320685983997698	0.24107688005904399	0.257344331392713	0.27977788227499895	8.99075442330071	0.4198695113812771	3.1746331277939506	-0.672834530889415	0.8332013227508199	0.725786888314772	1.01617333672248	4.85842897767808e-06	0.6760581107870239	0.0162279903617072	0.503555218472474	0.40801114989027293	0.489416508951673	0.31400468546575705	0.9428305904699572	0.9997486989803018	0.9997018712702396	0.9019948599167703	0.6815954254914006	0.45344199854539174
TCEAL3	4.35205542624736	4.080766437742899	0.43654037879725105	0.0756162162034797	-0.0463311305201924	0.60082323175216	0.105890746089429	-0.24621015609120897	10.979503638515402	2.20979006931056	0.276542339218889	-0.18861913626721602	1.46005109713527	0.20836584123188298	-0.6164619610949229	3.55607743152663e-08	0.0308855144634445	0.7869970738145201	0.851008173731119	0.14937956873059602	0.8376609664754059	0.539946891277281	0.3961373861565133	0.9997486989803018	0.9997018712702396	0.8173983162050829	0.917317187683288	0.6698346243546853
ANAPC7	4.29764445975743	4.62294282011774	0.0951286494119192	0.0075975072353536	0.0430296063459115	0.046671680640027996	-0.4846952033688571	0.18110384029534501	16.0484471924092	0.730027807637634	0.037249895021504	0.26487608610098606	0.16635784421618	-1.26307557486558	0.704771001375582	6.303938172676971e-11	0.468232134125819	0.9705000996421279	0.7919939220026021	0.868416807712543	0.21611774728376898	0.48385554564995403	0.8747938780188316	0.9997486989803018	0.9997018712702396	0.9809984374450336	0.4111587175006017	0.6209390525761578
TPK1	1.7486601566879298	1.6213185208446002	-0.336935246174656	0.0814905004868719	0.16850953206319902	-0.11623676174733899	-0.206138484846853	1.77417483004888	4.707773240338151	-1.630441649972	0.34689333204058803	0.706119896778794	-0.276121839984794	-0.436680462778745	5.257006821352349	1.45144699932288e-05	0.10807848885516301	0.729846141270378	0.48275863035746597	0.783372815837075	0.663860151696504	1.91670404540425e-06	0.5877526735047067	0.9997486989803018	0.9997018712702396	0.9717598168306169	0.8111093815001805	1.8799295431847115e-05
SLC6A9	1.65239240713951	3.4794099175654902	0.17537533210427403	-0.36698603291323995	0.00243220494260464	-0.614987640457141	-1.94369760786605	0.348159866784397	4.75088460773339	0.734249267876614	-0.992767819201998	0.009040934747615841	-1.12762233974903	-2.14373785443623	0.6540574150474321	0.000119786596652696	0.46575709655162795	0.324705412564115	0.9928173974583991	0.26393286969588803	0.0365340975612422	0.5155908694148611	0.8746613723658029	0.9997486989803018	0.9997018712702396	0.8636326803815134	0.11864089755578823	0.6495571535257287
AFAP1	3.51905530248206	3.9228625599188196	-0.287254448319832	0.0453471508014566	-0.0307013135284075	-0.116596959130197	-0.545860055569819	0.00514191706143135	9.77654896391746	-1.6138225731994098	0.165099943301077	-0.141594245650425	-0.30351893428696597	-1.01731830771997	0.0142278237848962	2.2134603840287404e-08	0.11186322800783999	0.869656043024785	0.8878667558248101	0.7625120733497649	0.31647616555483005	0.988698015849318	0.594710142603387	0.9997486989803018	0.9997018712702396	0.970099220202399	0.5233192482470517	0.9929189648304947
NACA	10.6840765280852	10.786348910343001	0.096832687544445	-0.0498767242680557	0.0185779806603973	0.274266087266621	-0.316586753044742	-0.15727950692189402	46.7430418685055	0.9080287297046341	-0.28053314068054497	0.125634772462383	1.28469339841181	-1.08348953946079	-0.868593335937297	8.43717317286604e-23	0.367477359435779	0.780523277692976	0.9004310616083969	0.203678701565714	0.285484124484926	0.38880619024322705	0.831437094953025	0.9997486989803018	0.9997018712702396	0.8508222502452276	0.4912052132339865	0.5311612658357064
MYO18A	1.0038746935462	0.14856548668967498	-0.263544538473478	-0.0155758555585924	-0.000485796869012549	0.196874808376463	2.05199736883672	2.31959032399887	0.139892779024635	-0.859524898410034	-0.0339406541223655	-0.00147982853433796	0.30089773596906105	1.56813715379273	3.32977138777091	0.8899223831717329	0.393570208383622	0.9730358074865699	0.9988243572395981	0.764533369030687	0.12261598243729699	0.00148771574842092	0.8467003218927805	0.9997486989803018	0.9997954783358204	0.9708487576622512	0.2802516933923285	0.004771938741385369
SPTSSB	2.62861510291602	2.59132961868451	-0.6728295047302529	-0.107161332972199	0.372614531078927	-0.5089465998267161	0.7073533862572471	-0.6552065099166939	4.0269211515278505	-2.28292597032136	-0.23756460081004802	1.0282107962548002	-0.807650641427764	0.8214841906099158	-1.01970258748371	0.00126462849571664	0.026036967564625	0.8139017768060569	0.30787165145931394	0.42237963719019106	0.419745621166696	0.31220876193737107	0.3758624362829654	0.9997486989803018	0.9997018712702396	0.9039454328968454	0.6222357494710985	0.4514401989032945
BORCS6	2.77311136605352	3.43510402079983	-0.0837366821610504	-0.234348552274183	0.0510045149507704	0.0471295672006382	-0.7059160155962841	-0.503166852258036	9.97797958034927	-0.47462701995660206	-0.958244342821001	0.241845046972998	0.125930727888837	-1.4777353973832	-1.3874100578356698	1.5594394861685601e-06	0.636775453532458	0.356998365310514	0.8097008362165471	0.9002032105212929	0.16525953013101	0.170819392002249	0.9311832198830357	0.9997486989803018	0.9997018712702396	0.9861449789982374	0.34419752515149477	0.28269266276860466
MAN2A2	2.2030421691079503	2.00564993530689	-0.0243249110933945	0.501779545679932	-0.194633081492882	0.631190213448068	-0.11110559084175099	0.0708150078756893	4.38751266043903	-0.10568335603829902	1.5712403431768798	-0.7216053893983572	1.30327058374807	-0.175816582434787	0.153009686468086	0.000862295658359013	0.9161846966566031	0.137627713998675	0.47325900703620793	0.19734837658292603	0.863096094205402	0.878945195790143	0.9883261921231804	0.9997486989803018	0.9997018712702396	0.8483687684365011	0.9310080387470423	0.9238676884758728
MME	-0.7673336879096441	-3.78643784093392	-0.190690922559517	0.237624847289089	-0.398641396090476	-1.6509606608145202	4.75629049555066	3.4332971641576	-4.04453370493749	-0.534648437577273	0.383435143523502	-0.85173884774076	-2.3044769276979	4.10410905532184	5.3073892891601195	0.000821890567571135	0.594937419197562	0.702867054257127	0.39786783073166104	0.0246176743609092	0.000255018367250525	2.3124061936044897e-06	0.921006995948108	0.9997486989803018	0.9997018712702396	0.6523320291745867	0.00829047288316303	2.145945747752819e-05
FAM72A	-0.218652586143214	-2.4851621253772103	0.347609492364054	-0.218886618831382	0.454115711565678	0.301950514592145	2.80424796861515	3.21372661975182	-3.3782074692413904	1.21274832910751	-0.47308962513681896	1.28390725735854	0.506100566054208	2.95695448176427	6.19105301197271	0.00327108825184924	0.23007039432302698	0.637941187497699	0.204146636750502	0.614590326070047	0.00572023954026315	9.07659811849813e-08	0.7376745677482092	0.9997486989803018	0.9997018712702396	0.9419258501292079	0.03294606190232443	5.079357390520001e-06
CACNA1H	-0.997570350311818	-3.40351194419183	0.17194867808513903	-1.07911638348979	0.25480063291925603	-0.0089134863871854	3.6702604615204	2.98145741305817	-3.33130212357262	0.450659670752469	-1.5578890240493102	0.474543878217026	-0.0118249864084424	3.0376705035472598	4.56947420113364	0.00429516141534067	0.6539730615358901	0.124450315650946	0.63694965587215	0.9906046819792809	0.0039410250678287295	2.5314737645976502e-05	0.9370734389374713	0.9997486989803018	0.9997018712702396	0.9987927599759464	0.026110538234196925	0.0001368420726455368
SULF2	4.58044938131243	5.98866121716896	-0.161598673782844	-0.274945549566828	-0.16230814423234302	-0.791397615430657	-1.4505630310624098	-1.06658294082045	12.290226852774	-1.1218416557241102	-1.10644806299838	-0.890045147061718	-2.39797063871027	-2.97566827574019	-3.21979003069856	9.96747216950251e-10	0.26661196042536	0.272925242551547	0.37714438248644205	0.0196648617282979	0.00416643509563727	0.00204566487947339	0.7679606610001443	0.9997486989803018	0.9997018712702396	0.6304801610163014	0.026892039103980594	0.0063496645394309804
HBG2	-1.55313632106442	-7.58148674626133	0.00698236034122688	-0.89108715937619	0.747461191036658	0.662745491850523	8.10291194548913	5.41288527447666	-8.7104859254739	0.0142215925599712	-1.43453310817989	1.08198830015604	0.7328274726558142	7.152194740494161	7.69240930102707	2.3368705464015097e-12	0.988698858657233	0.156445207369835	0.283448132276568	0.46642532847150897	1.17192036805715e-09	1.35309404662267e-10	0.9978518659953324	0.9997486989803018	0.9997018712702396	0.9107493398220502	2.2304840750585906e-06	1.0516998191160305e-07
LAMA2	-0.5994709691495911	-3.24848844406501	0.0289207893403363	-0.0412988167090305	0.39722177916256607	-0.360716028323697	3.78821216284386	3.46585288441475	-3.9274842551399796	0.0896229845926525	-0.0785234544106314	0.99151239538215	-0.549991647814423	3.57799202232901	5.882713446618309	0.0010298331384437302	0.9288922347401459	0.937689417174602	0.325482528551091	0.584316040263936	0.00117947942795618	2.97451244577783e-07	0.9895949904736847	0.9997486989803018	0.9997018712702396	0.9361061089031798	0.0140802074433276	7.0525925894456005e-06
PLXNB2	5.5042963571893	5.63234293182346	0.0582284107128626	0.286151502454555	-0.17795795005628898	0.45365378240130394	-0.31766290460419605	0.272872391100357	15.087806600995199	0.379049550211895	1.12843398379634	-0.9154915314385981	1.4041167936953702	-0.6707072619340311	0.890390567941425	3.70916802875146e-13	0.7059911623902181	0.26401942363886	0.363544620934427	0.16528491460994502	0.505736246805108	0.37688662716559296	0.9529918921726436	0.9997486989803018	0.9997018712702396	0.8296129853727336	0.6956240761521412	0.519009302528373
AJAP1	0.738073909353251	0.270809362695901	0.43774419781089097	0.414864241427832	0.693256799942146	0.518990153290288	-1.2373393413351998	1.57752039211451	0.35903540154769503	1.3582792053016002	0.83713650804787	1.83802309254247	0.7405053027995909	-1.23519757873619	2.6641916366250697	0.7261235188738291	0.17966396090267103	0.407656452264689	0.0711013536930247	0.46179074798312797	0.22927120633553502	0.0102851658583532	0.6894346259446091	0.9997486989803018	0.9781076998351858	0.9107493398220502	0.42704821849117097	0.02653484071601757
XRCC2	1.55834796525103	1.23324364098675	0.15098575919157903	0.0257791300134084	0.5692400982011121	-0.26746443469058	0.133931640213906	1.1753212355683302	2.3124112388652303	0.743811322041266	0.0824229414897289	2.4677896727882502	-0.588244884886359	0.19469352908487902	2.8596545494109904	0.0314107692197977	0.459937578749536	0.934584726283732	0.0164914501432734	0.5585173051186939	0.8465556141705121	0.00591244474592808	0.8730986108249089	0.9997486989803018	0.8276506864005782	0.9329312668085481	0.9220572431980373	0.016300097866835696
MYO6	5.4270114398172495	5.43620417591753	-0.19149491022245999	0.23374211779170398	-0.200324805694035	0.202086575901399	0.0871090630697136	-0.35977562437207	25.4490584876509	-1.5797901140929198	1.4929072011004698	-1.31166779334196	0.815219817223034	0.29952990351754305	-1.5499896400708602	7.56840671680179e-11	0.11930448971468902	0.188763254970147	0.19447010103158702	0.418137011829205	0.770343171293266	0.126597762447611	0.605418296775325	0.9997486989803018	0.9997018712702396	0.9035944317067508	0.8783783363757866	0.22283931012301866
MKL1	2.60054030004487	1.4205906727414	0.220174284712388	0.0738434603229839	-0.0883731330773052	0.9055951516606191	1.75129874165261	0.914986259948234	2.7701361621393996	1.1760328598076	0.253733470844408	-0.40121042159752707	2.35185626459975	2.69586209389194	2.2558733090417205	0.0112370428589206	0.24426468581835398	0.8005483452278199	0.689700658581631	0.0218816317388507	0.009731735871848309	0.0278507169780985	0.7514100428879951	0.9997486989803018	0.9997018712702396	0.646709202385477	0.046612588014874445	0.06303595790848326
HDAC2	6.41841188426219	6.23117919830287	0.16247426590403197	0.0333950752638969	0.0779963816512067	0.0307472170678634	0.0720718843556543	-0.254251347278757	21.3147572525677	1.28917266265901	0.15527091427255701	0.46300643998030394	0.114772832563968	0.19954887889144	-1.03770255465995	3.00307725063205e-15	0.20230528952190802	0.877290699385479	0.64499614777349	0.9089968230741541	0.842739977061979	0.303544485634207	0.7139669410295999	0.9997486989803018	0.9997018712702396	0.9873212721248515	0.9203277950951746	0.4423028501696658
ZNF782	1.1723813466093	0.7863768051096609	-0.398773548830733	0.0255971247733529	-0.133061353380951	0.272657172518941	0.647926134737134	0.353983715079243	1.63429433934708	-1.8912466453071999	0.0799396784830199	-0.539908716095641	0.624925941472749	1.0131719678095	0.8320223671150191	0.123270703567947	0.0635127799380484	0.9366534079890061	0.591242542604583	0.534313710569121	0.320045871106922	0.40897170952323897	0.5039500457835389	0.9997486989803018	0.9997018712702396	0.9258366614972516	0.5271403003299913	0.5500415126323498
ZNF846	3.42026528170106	3.6170188709469997	0.0089905741308019	-0.0192803764452719	-0.0744039823562839	0.7278177599719159	-0.841836008327813	-0.220019882726085	8.4741465528575	0.0573835710535143	-0.0731962510139421	-0.377454835761025	2.17788231819606	-1.65499885453527	-0.6535709997497989	5.77314866519086e-07	0.954443011743772	0.941886954035044	0.7072190493414159	0.0333434293823971	0.10388628070615501	0.51582069544977	0.99288500820929	0.9997486989803018	0.9997018712702396	0.6789310467015434	0.25011724011672437	0.6497335948460614
MMP1	2.67702752884149	4.06891933861602	0.84379631894466	-2.74240326986135	-0.204782235072988	-1.81412061470474	1.4995822851471698	0.9353290634330909	2.39860203914479	1.4944764151223897	-3.19968979519375	-0.324132488289041	-1.43253296198084	0.7064211600795941	0.742670405717813	0.0251132904725633	0.140399602049467	0.00217035645712562	0.74698485961714	0.157119813973599	0.482991163138965	0.460530467959927	0.632945254870813	0.7738366351393786	0.9997018712702396	0.8223041198521811	0.676653037438261	0.5987710392411908
ADH1B	-0.5385576286149021	-2.25769113049337	0.0879105632898247	0.5534728798589139	-1.42170801403294	-1.80074787568127	2.8034183540387403	2.7100945671009398	-1.9995562987086102	0.20615945707254	0.7456706704501851	-2.3558533808644597	-2.09311613450605	2.02517312923768	3.51027931727086	0.0610178058493836	0.8373940890360391	0.458853543634765	0.021857418095531003	0.0405803388613484	0.0494668466313753	0.0008849382858222269	0.9755863465719693	0.9997486989803018	0.8850707725736863	0.6985713652980159	0.14801170516999762	0.0030027662807089375
UGT2B15	-0.31963086461878604	-1.7671876830664	-0.477113849797387	-0.9895517765776829	-0.798134828354933	0.133614413980365	2.51466308210018	2.38271022706487	-1.60570573621067	-1.20876910504437	-1.3034420241695701	-1.36832535934898	0.17493039774198302	2.08443762683889	3.57583716447285	0.12500245042831698	0.23170768712332301	0.19724846163687	0.17663173394710802	0.861731969044322	0.0414102101181774	0.0006836067292229981	0.7386983611411436	0.9997486989803018	0.9997018712702396	0.9809984374450336	0.12991435288354317	0.0023977199669982727
TCF4	6.08174044048332	6.045456612676441	0.0205752056326548	0.14547871170517498	-0.24463075787153798	0.0930167408514419	0.0306934985765893	-0.618969995469338	14.791338045187098	0.154344014668443	0.6174014053237529	-1.4111102710339098	0.319999375160028	0.0712596094823798	-2.19840500668299	1.79197842273275e-10	0.877888399126775	0.53924717833717	0.163615078123943	0.7500885422911049	0.9434223096915171	0.0316679382059378	0.982657849234849	0.9997486989803018	0.9997018712702396	0.968541308163738	0.9725665783384249	0.07037029121032327
WNK3	1.5987189684668601	0.6684925497611259	0.11346925876920098	0.375907249316772	-0.28537425587715304	0.707962429055707	0.9644765231347171	0.5661016903281999	1.44824829427968	0.494162128853316	1.16719646153533	-1.05994671123579	1.50434034276484	1.5308772879636001	1.26726169072148	0.164779745695557	0.6229734843094731	0.254631957634856	0.293306556680044	0.13759442125835997	0.141493553755708	0.21017582877227803	0.9278078431690518	0.9997486989803018	0.9997018712702396	0.8149015002729912	0.3090445326184106	0.33350319472308726
LUADT1	-0.75147264766334	-3.23724135205607	-0.376114659298134	0.107048812685063	-0.5635660733379411	0.00655972511086739	2.59427580308852	2.70472776588517	-2.5464269412077	-0.830009010111634	0.11695456779699001	-0.814414918184479	0.00723178611961978	1.87298391470216	3.6389929422855403	0.0182929366384189	0.409957988320417	0.907274737118486	0.41874063159941294	0.9942539359003629	0.0659909415144515	0.000559268781627376	0.852716536632023	0.9997486989803018	0.9997018712702396	0.9987927599759464	0.18190735372568223	0.001999803793706361
SDHAF3	5.06863890765629	5.21114317953199	0.153034324806709	-0.0688462432129192	-0.0283274520886396	0.11942779521443499	-0.525601137169095	0.18831593914300895	18.039860538498896	1.19057831826954	-0.3277750139208211	-0.16945917297648902	0.43020998901671403	-1.41543615746209	0.750903611242146	2.85411086392792e-14	0.238495442321388	0.744654049430425	0.8659917757307242	0.668537297238458	0.164226385850581	0.45566727139548296	0.7453554926371893	0.9997486989803018	0.9997018712702396	0.9517997822019979	0.34265931972969543	0.5943091199810511
HRH1	2.62460055951886	2.04088667458033	-0.38963675718487395	-0.362043497666529	0.280123580670175	0.313110652337668	1.8468473401964798	0.461287750704117	2.9563248938190902	-1.5778017807410702	-0.937773623124432	0.979049353181294	0.595387869572804	2.15960093621771	0.836784058483287	0.007905645768220509	0.12003077365675001	0.3520038204783139	0.331557661645164	0.553799665377964	0.0356083032259417	0.406048798926656	0.6061855104869329	0.9997486989803018	0.9997018712702396	0.9319467723135644	0.11632008680579112	0.5472536149303766
RABL6	3.99705291974128	4.60708506036055	0.25013773619024804	0.185639562031891	0.14331546960128602	0.215699093723195	-0.634997616050155	0.43573385784987	8.754309853390371	1.42307676568518	0.649436344929666	0.681958386819005	0.561868556709735	-1.00923853425662	1.1498615545418998	8.27262353140826e-09	0.159980555226787	0.5184597505536579	0.497925956293394	0.57626400980869	0.317039973822036	0.25472478951405303	0.6617242838027222	0.9997486989803018	0.9997018712702396	0.9354047106115502	0.5240209167807123	0.3864153462260861
ZNF136	3.0441539501625097	2.8889975976011497	-0.0769284681548138	-0.196500951464654	-0.0961111719647607	-0.53538227802065	0.626372202221489	-0.289074538778519	7.66379371554749	-0.48514409128287395	-0.7737569841128922	-0.489802534163342	-1.5314237049487098	1.29310034611547	-0.8613920852483741	1.2082856401870898e-07	0.629348291374318	0.44259896580292896	0.6260300555045051	0.130779211759865	0.202769442578317	0.39246024228764204	0.9294744469154721	0.9997486989803018	0.9997018712702396	0.8079299634331839	0.39519466112638657	0.5345486716891598
ZKSCAN5	2.12035992367591	1.69860520818331	-0.0439745758280203	-0.0211154215662913	0.21067357443876397	-0.652804982566755	0.5652817190911259	0.49561111869004704	4.306677544492681	-0.21877073674298603	-0.0757319773598768	0.8732159578897059	-1.49911976552413	1.04946729778248	1.2727406992105401	0.0005338005092628059	0.827563881764761	0.9405188421548081	0.385922227180867	0.13899079977521303	0.308114622725257	0.208218440227372	0.9736373941347028	0.9997486989803018	0.9997018712702396	0.8150408940861746	0.5152306502696471	0.3309490786972563
ZNF502	2.39031882439538	1.95754920202133	0.0348599285901432	0.168884340375048	-0.12320470082225	-0.0320209586028979	0.27378698875139	0.20200950496099698	4.799887242034241	0.175442792347116	0.58982378872049	-0.516936096905714	-0.0752932960633688	0.491966630021723	0.510968831490856	0.000196964206827486	0.8613187165866191	0.5610791625343969	0.6070489982180419	0.940224598800794	0.6278948570242969	0.611346168565281	0.9794871402460043	0.9997486989803018	0.9997018712702396	0.9919646456365683	0.7871149468092139	0.7284555584220441
TRAPPC4	5.57275269867265	5.54009564650537	0.259863203653013	0.0778628947292921	-0.0142665388834466	0.6636691776932829	-0.685762028106823	-0.0502026316245771	17.1119977406324	2.26155409609304	0.381485632509034	-0.0935350500897552	2.6693797463673197	-1.9191133852446	-0.220369532493099	4.52400476072575e-13	0.0274731769882299	0.7041479768897049	0.925794710464381	0.009729739650932509	0.0596912700618573	0.8263075885557759	0.37818965346924427	0.9997486989803018	0.9997018712702396	0.535101165717927	0.16935850792994234	0.888387802290542
TTC30B	1.60069136802428	0.809946143043337	0.12796384173404599	0.130235522957283	-0.35476501061348903	0.5452448274203321	0.908711201153751	0.315845685262607	1.94466332048069	0.5080859830895349	0.458674527216237	-1.21353452702657	1.07908629330424	1.62559241054768	0.6554113950899879	0.05635513404710401	0.613196039677341	0.648071784085748	0.229528397305094	0.28472946303245505	0.10910934918390303	0.514627558063144	0.9247517115801797	0.9997486989803018	0.9997018712702396	0.873861465673838	0.2588163759929972	0.648620947300583
TECPR2	2.71171401134099	2.23765385707827	0.337737784744224	0.741357075985354	-0.119326470248855	0.358545423774939	-0.15300144558435402	0.533330391041198	3.9815555314030404	1.20924206438543	1.89098816938981	-0.364187121776125	0.60646512621618	-0.198056700047456	0.9962100638734142	0.00155737245359954	0.231300577234714	0.0779219320418055	0.7169600480483729	0.5464417655886421	0.8459494804625691	0.323594902046097	0.7385250701518945	0.9997486989803018	0.9997018712702396	0.9291240805948031	0.9216451384018548	0.4634911381789537
TLR7	0.0709655430942071	-0.9831565296408421	-0.41847367872956104	-0.561529300905681	0.526530949944678	-1.3106363015686	0.9504489796007521	1.0234690904746602	-0.819966238095825	-1.20297699888494	-0.73819398005725	0.96933897349907	-1.7853744010858301	0.928231908453491	1.7009077018314698	0.42464322967013596	0.233979269418274	0.463276883361404	0.336451366698083	0.0794295964033573	0.35694895994071796	0.0941363307492892	0.7406395501271522	0.9997486989803018	0.9997018712702396	0.7595096912432403	0.5646028577605675	0.1751700489349497
ZFP62	3.52809360761888	3.55542849503127	0.0635705624926951	-0.19780892286551896	0.0868837747054965	0.28069204100345296	-0.0990335852597613	0.205643279265707	10.6392960201685	0.376073843889706	-0.8178689254504	0.418919905878008	0.784212045212002	-0.21518688820107001	0.630104303318636	7.151731629832829e-09	0.708172887974211	0.42261975026800996	0.6767273361264441	0.435918784492639	0.831601914460652	0.5310833459677861	0.9530925419534636	0.9997486989803018	0.9997018712702396	0.9068312934141977	0.9139444263642263	0.6621857501745917
ERI2	2.88168903644489	2.7925387924710603	-0.364978783371353	0.0982305645947581	0.12896691290781698	-0.945346152830779	0.656628128507484	0.0903439463214829	8.995055078533051	-1.9909027408008	0.471308176980511	0.587710751558087	-2.41159796241413	1.58570822864182	0.25391986883227696	7.57827003513756e-13	0.0509034354984946	0.6390749372799971	0.558861009985484	0.0188577182398802	0.11789318296174199	0.8003976664510379	0.4678289401213709	0.9997486989803018	0.9997018712702396	0.6205275084078062	0.27342546565714304	0.8695965513657982
TOMM7	9.063668242588141	8.76788193949472	-0.00237087616306694	0.0685351480229002	0.00873811613572602	0.5637302284723629	-0.243979499269127	0.0898195376233132	25.670156905896896	-0.0206556073331251	0.327523315550356	0.0557743689308325	2.30002961859395	-0.6834460066482351	0.42690046545830296	8.50476966464433e-16	0.983592144479092	0.744380551915362	0.9557129119894759	0.024914704015635	0.496899215371312	0.6709315203009909	0.9976391494537419	0.9997486989803018	0.9997018712702396	0.6523320291745867	0.6876557743415715	0.7754566804141297
HSH2D	1.82769275808367	2.10693270082559	0.0636863422247977	-0.635182597393759	0.3569933526053	-0.61517895143722	0.720753690934515	0.000547750554918091	3.70517453525779	0.310185860591492	-1.9660831215186598	1.48745595317567	-1.3346613155417402	1.00826539381907	0.00117448863955097	0.00112005337450952	0.757508032656365	0.0538081169177893	0.14212555399245003	0.186920034281042	0.318228327562474	0.999066817525444	0.9610693816065793	0.9997486989803018	0.9997018712702396	0.842961480405993	0.5249726787367391	0.9995396539087518
TRPV1	1.1338702167778798	0.432831516513068	-0.30347179727552	-0.06226595439586401	-0.0136433131834442	-0.544593941984823	1.28735981119351	0.273687383354268	0.8643553359180991	-1.2738503606246399	-0.177093710510334	-0.0472759777421101	-1.06933093100451	1.91778817641461	0.570927637153991	0.403864302258277	0.207678182804798	0.861229328672369	0.962446681129455	0.289078878895589	0.0726494927132648	0.5703773178229871	0.71785899265657	0.9997486989803018	0.9997018712702396	0.8746951311927927	0.19459951118793656	0.6948341397615534
ZNF33B	4.14165185621121	4.05775828677974	-0.0715934753556576	0.16724975020799202	-0.27868406859838596	-0.126998206166616	0.330551635312011	-0.6434819343709671	14.196507882237	-0.6031202162169521	0.851922184530242	-1.84077894637014	-0.49844052017284796	0.9166641235200341	-2.5122832790082	4.40330294360387e-11	0.548740800914177	0.39827198927805996	0.0705352377247325	0.61994934618045	0.36432838035684295	0.0146874912597757	0.904131549707748	0.9997486989803018	0.9781076998351858	0.942893512989431	0.5710975569894328	0.036108186591670276
ZNF512B	3.0076291009491403	2.96912350543335	-0.087637109130351	0.30449697273717197	-0.292673142725932	0.22244573085095898	-0.106338711388705	0.577097451868589	6.428720289299929	-0.393955060411492	0.934463241487489	-1.0887402113375602	0.472448436314563	-0.16756566709191698	1.3597110001041899	8.99923489070831e-06	0.695002867072998	0.359158330033065	0.28050591024973304	0.6382689501640529	0.868468422587991	0.17950859968118202	0.94928381722542	0.9997486989803018	0.9997018712702396	0.9453922959575048	0.9340861748982259	0.2941142622417614
AMZ2	5.34811731276493	5.22741873831791	0.00941340267199556	0.22559802669820897	0.117056146346031	-0.0217374412038578	-0.517287691619789	-0.0944166963504684	13.373732614305402	0.0762140227037408	0.9822313998263978	0.6917654666621711	-0.0797665659712593	-1.3405367222352902	-0.3860602828297271	1.2455115234011e-11	0.939509845943352	0.329853577452845	0.491803461971601	0.936688893761648	0.18496473896869	0.7007797305233828	0.9903619220920404	0.9997486989803018	0.9997018712702396	0.9914818079677366	0.37159790567589424	0.7987111131927456
ZNF431	4.27388202170268	4.2787587694412705	-0.419452020831354	0.23786074072124802	-0.0883879214344469	0.43413985045038794	-0.0384238176702098	-0.0503348957920479	12.104789577531701	-2.5366702637436602	0.932957326896977	-0.424503489199692	1.27207386235876	-0.0812838803512253	-0.15127046107781197	1.74579678891473e-10	0.0137847605757325	0.356915203868096	0.6726801338365629	0.208097561638175	0.9357011691542779	0.8802828875929621	0.3025133620686956	0.9997486989803018	0.9997018712702396	0.852913796456142	0.9686733693952243	0.9247166349546541
FAM150A	0.756785692399705	-1.33977941288223	-0.253881744827608	0.36949240856196097	0.53568272293834	-0.49019099605902	2.70110347281037	1.09083855550098	-1.73441916728778	-0.73713224351437	0.688029816024301	1.2645939295267	-0.6793863596595171	2.6791105005627203	1.6216502820793401	0.0984786974607257	0.46391553790436996	0.49553969555438	0.21080471370262802	0.49942173473949797	0.0122949718090347	0.11046682682767199	0.8741410088632796	0.9997486989803018	0.9997018712702396	0.9164601138141932	0.054729521162507726	0.19961449045953225
NF1	5.3067290800588705	5.21242177351542	-0.140841068574959	0.0555790728542773	-0.16144732498949696	-0.39121849262053704	0.20722487750832	-0.20037000464226998	14.270156941921401	-1.3502147889130198	0.300046781374655	-1.1951680175923898	-1.6828289048312	0.6039764567923199	-0.898848957236847	1.4049817359484803e-09	0.18235537748141104	0.7651890987883209	0.237018393961768	0.0977608611863189	0.5480840556054529	0.372267448978448	0.6913215467881807	0.9997486989803018	0.9997018712702396	0.7833125701474222	0.7277444321923908	0.5143398212771588
VKORC1L1	4.057619401138839	4.05583562587876	-0.118185208081059	0.13366682041923	-0.00424442045636897	-0.161675863949014	0.305062280555976	-0.31832464600624	15.316490086777401	-0.9871380633954279	0.714458674939643	-0.0284840042848577	-0.636551802785147	0.8691497497404159	-1.2409851694515401	8.41923355725323e-12	0.327536857173982	0.47915415329486793	0.977368436435393	0.526760883414441	0.39083062502451005	0.219555267374389	0.8086174824591965	0.9997486989803018	0.9997018712702396	0.9226657878132462	0.5959526559004473	0.34462506205954474
ZNF418	0.5213712862641511	-0.520298982911076	-0.0954609092788103	0.0599053538479729	-0.128477121285562	-1.07079128272956	1.59436211996196	0.9515136530091791	-0.769340787813081	-0.375337219456937	0.137100548464649	-0.40539834608970293	-1.9569302123882601	1.94503485627018	1.8813935593493798	0.45314045118646207	0.708809585877478	0.8914182894013549	0.686698787768168	0.0549980585727432	0.0582593366290409	0.0649183863080021	0.9532753574825514	0.9997486989803018	0.9997018712702396	0.7199566583817892	0.16640074647552527	0.1288520416898305
DAPK1	0.36124668661774	-0.847568399227181	-0.251724958441418	-0.245636906864982	0.29664260098789597	-1.04218252649914	2.85027368321177	3.4743178864287203	-0.7827767395233292	-0.719678263759659	-0.43213404417007	0.731812118113276	-1.3789471261918798	2.13488576336798	4.839837427711821	0.44125948441291796	0.47458075431105895	0.66714818830426	0.46720135001055	0.172995470305186	0.0376408428690741	9.802390248234061e-06	0.8774609704243841	0.9997486989803018	0.9997018712702396	0.8366483613307851	0.12123825943183619	6.287571807094019e-05
HLA-DQA1	1.50471714755766	2.25404261658125	0.434401706538361	-2.26479636422186	-0.661552057030827	-0.314934760011281	1.9959685906186	0.7253936109011979	1.4771789058811202	0.833061392148415	-2.85482371066495	-1.04782282664374	-0.293977356291769	1.04703232697517	0.635085694897484	0.152287840329638	0.40817243320815505	0.00585337274761629	0.29895729786193503	0.769781633128322	0.299998557295916	0.527858049175021	0.8526054693006463	0.9997486989803018	0.9997018712702396	0.9713561449461888	0.5067588991082215	0.6594603244735792
COL27A1	2.36193174177018	2.3479958910953	0.247281601009501	0.11423046125309501	0.00750878757935765	-0.0476098753746199	-0.00838640600039898	0.16341676827303	2.84355858502485	0.703536662528399	0.21258824488154798	0.0181594910036344	-0.0615910496045651	-0.00754208663443225	0.222856980265609	0.0102354596870766	0.484452121967796	0.832594258855186	0.985570696721538	0.9510868779929109	0.9940288719606859	0.824431612563961	0.8814191036341164	0.9997486989803018	0.9997018712702396	0.993688903585926	0.9975427276322838	0.8869630133935811
LINC01560	2.40946808329433	1.7886380859794	-0.144545445249512	-0.33010160887160805	0.0819327626675722	-0.563272788261231	0.7278949613868358	-0.44946348479695797	3.7599801791076497	-0.933095340202515	-1.1675651965643798	0.39459262400390605	-1.6256426154944301	1.51174818060954	-1.3396117265571101	0.0010932993526231	0.354612153297204	0.24749163415146802	0.6945664226968621	0.10927680593242402	0.135679207491429	0.18527325859299001	0.8256725091466853	0.9997486989803018	0.9997018712702396	0.7910652834437873	0.30065409483917843	0.30143615347825153
GM2A	4.19748837989468	5.675952089977441	-0.129254133390303	0.00225446846905101	0.172173226477487	-0.259956364991188	-1.5257970623174	0.389001831173152	9.55064935947214	-0.6253048914216801	0.00672766364333734	0.700611262134704	-0.568488613337477	-2.08372589469822	0.899066535655719	2.5512751741104202e-09	0.534189843168873	0.9946537437736271	0.486286112302426	0.5717918927660021	0.0417155867857364	0.372240188347924	0.8995427877404562	0.9997486989803018	0.9997018712702396	0.9354047106115502	0.1305092061287761	0.5143360997394494
HIST1H2AI	-0.528481067805734	-2.44892277170686	0.277766925763968	-0.6873328717260191	0.500776361591244	-0.47421877880861496	3.4474906253243103	3.31769192184963	-1.9437720942461398	0.743278918462545	-1.1811301755102899	1.2347656475134399	-0.590818654304818	2.3390297787189303	4.2415726238447	0.06391190045172401	0.460308979427772	0.242162155930513	0.22194651832957	0.556877080074295	0.0228193171900428	7.56140961127493e-05	0.8730986108249089	0.9997486989803018	0.9997018712702396	0.9328616263799909	0.08497780588593669	0.000343545294317821
S100A2	11.616643615025101	11.7140604467121	0.14213120069413698	-0.083780165744758	0.174416967587675	0.831355659776278	-0.556934333210625	1.45971963363448	18.8948989145828	0.7059199447072471	-0.22362103296092	0.6078866639241229	1.99611164672416	-0.87427921536353	4.26609661464967	8.38142386933825e-13	0.483133778570018	0.823800371046292	0.545667944829306	0.0504932706681027	0.38535056217378794	6.952145649438891e-05	0.8812857160918618	0.9997486989803018	0.9997018712702396	0.7117471783948741	0.5914735608262774	0.0003199606975525448
ZNF700	1.83538937675226	2.18473104417086	-0.218321122947446	0.464494937824403	0.24843774257611603	-0.0578679994254977	-0.7444543121563091	-0.208912771942328	4.52545839242004	-0.7989990052926991	1.4102463536164498	0.7950806353778729	-0.10033060860809	-1.14172465765525	-0.3835513920592079	0.0069589928916319	0.427510385068639	0.268735399504632	0.42960593222082705	0.920461614596898	0.335243755094557	0.7028506134338229	0.8597845746202715	0.9997486989803018	0.9997018712702396	0.9901100029411541	0.543581895278093	0.7997652286999575
CD47	6.088498076203071	5.89760007007212	0.15988851890876002	-0.0776201847190584	0.0588485246356501	0.17036486763407	0.335281605883718	0.302287565058226	15.336943359191899	0.9443169535525121	-0.27943366562264504	0.267432589333022	0.48257353542101206	0.6844090330834289	0.932077185744291	2.9440287918337604e-11	0.348826379552385	0.7812994930048179	0.790035964239643	0.631099366434102	0.49813676210430297	0.35519687197213395	0.8219503750488163	0.9997486989803018	0.9997018712702396	0.9448906412267681	0.6887357695639764	0.49713375208583305
TLE1	2.7568047446765696	2.9029273184777598	0.0996953750245501	-0.112221463807315	0.35932611191667696	0.10757325800235001	0.22588268314523802	1.4440847192832602	4.2042925948302905	0.48333536925292103	-0.351359307493451	1.54042927966664	0.22996131347945298	0.281436212931433	3.1547361229588	0.000331570613885877	0.630661210564847	0.72653443422689	0.128859815440456	0.818900549868798	0.7793406116271808	0.00248225636843189	0.9294744469154721	0.9997486989803018	0.9997018712702396	0.9758937791469237	0.8829824635855205	0.007550271586443418
MAML3	2.7664998459082097	3.8327770594856	-0.4025102307336789	0.0933333920761026	-0.514529603094153	-0.38019344331799	-1.13572148776446	-0.00841175254216754	8.18479200097279	-2.10649751377305	0.312886480036528	-2.2456847065149903	-0.9083974993859929	-1.84126093844649	-0.0212887266354178	1.0824230586702e-07	0.0393950986245533	0.755558336776091	0.028404756332071	0.367206982073874	0.0725825984622903	0.983091197915871	0.427566503267832	0.9997486989803018	0.9141374571363198	0.8955273571964584	0.19447008976279878	0.989995061066218
HIST1H2AG	1.0693445736701899	-0.32434053620876396	0.0668274161409704	0.30347709774668397	0.0995419797276418	-0.392869471618536	2.1454683896246998	2.06764751339526	-0.34640910336519504	0.26491530058998397	0.7673622922236991	0.365073763587989	-0.684774235411963	2.05604404554396	3.5403279742332594	0.732348612840874	0.792017748334717	0.4458880770867629	0.7163982040740501	0.496148194043485	0.0440628650937914	0.0007646402899012599	0.9679509006653846	0.9997486989803018	0.9997018712702396	0.9156310752454004	0.1360017902998108	0.0026464719969206112
STRN3	4.15869820680437	5.13904357629354	-0.47896542897343797	-0.237704307337253	0.000698843549361307	-1.19678471218196	-0.350014454434861	0.153109207628803	8.71755280098883	-2.2755871585430802	-0.694040228250226	0.0027438728378791897	-2.5516677856929304	-0.48884233856247095	0.339173334437367	5.8623343213356e-09	0.0265167985571264	0.49025110662015003	0.997819875183161	0.0132714055877182	0.626841390305584	0.735657809583045	0.3758624362829654	0.9997486989803018	0.9997018712702396	0.5709466811254751	0.7863450943606743	0.8231445131791106
ZNF239	1.2186690583152802	0.7303756326745521	0.150557716561263	0.30710215376637107	-0.18587966120866395	-0.45517524993547603	0.24274285600864898	0.0608833443620437	1.08632099903917	0.643917812818863	0.7553654955945709	-0.630217874660816	-0.9052073906293531	0.319228608265541	0.124961167012337	0.292557773165352	0.522235257810094	0.45289374516379	0.53106552208825	0.36901051783897	0.750698686118265	0.9009600391475341	0.8952856786950383	0.9997486989803018	0.9997018712702396	0.8955273571964584	0.8668373334384201	0.9385087417990503
SPINK14	-1.12811273101993	-3.3057688639360396	-0.278962563609846	-0.893873568626371	0.0407551990426827	0.166221296336343	2.90182094993961	3.07970560200147	-2.54868154612381	-0.627281920132599	-1.01889337385722	0.0613783978914546	0.19059903572694897	2.08159889645022	4.20794798719416	0.0192382378715486	0.532979636653625	0.31222235292362605	0.9512728380536508	0.8494946307198	0.0416093262877903	8.46587871046914e-05	0.8992483451267538	0.9997486989803018	0.9997018712702396	0.9804754177700322	0.1303115714526818	0.0003791264955772875
CTBP1-AS2	2.7488788276745297	2.9762962076350097	-0.31740122101241997	0.123553173312618	-0.142022256350486	-0.523513804665934	-0.0591713033385784	0.46791302243564703	10.056239339023499	-1.78171414857847	0.61261607217397	-0.6620024489514179	-1.39671899435885	-0.146250438887216	1.44306247542111	1.20092552059981e-14	0.0796933035964147	0.542370774990796	0.510422828171759	0.16747796057681502	0.884198177146485	0.15403645639309804	0.5429414266497032	0.9997486989803018	0.9997018712702396	0.8311834203994944	0.9415377161252636	0.26024106286684157
ZSCAN16	2.13247982805725	2.10751597333818	-9.61130328836342e-05	-0.0890324249371515	-0.257074073465337	-0.448030504723875	0.22054450251350696	0.0442887490803674	6.10712515032938	-0.000523931741004291	-0.36377335977167596	-1.16472536383062	-1.14650539403235	0.46517255299184496	0.12184411645142998	0.00118365350367655	0.999583731895503	0.732500428623886	0.24862857714960698	0.256265820322862	0.659547578378879	0.90351012020828	0.9998431721690959	0.9997486989803018	0.9997018712702396	0.8626266237440786	0.8086371574689746	0.9400600276652694
MVB12B	2.07068184268093	1.80718615085373	0.260264308136021	0.477464396436788	-0.324925661963231	0.6051695678592149	-0.30913514345421306	-0.302170306845296	4.6298084439853	1.5612288995309902	1.85704898727117	-1.6363391388558601	1.69745359142868	-0.597449228837696	-0.8546532551386321	0.000221813314624546	0.123784149912975	0.0693072924127389	0.106952352219627	0.0946320242493399	0.553918953673292	0.39616486749043706	0.6125480893718543	0.9997486989803018	0.9997018712702396	0.7788775749985622	0.7324941393446212	0.5381241592019588
C6orf106	3.89079440245041	3.4783002487654304	-0.15495020345399402	-0.009489937539454991	0.12862997352577601	0.141537546068034	1.0361411385362802	1.231769483299	5.52917375793417	-0.6270993455335799	-0.0241939427117447	0.433098023569277	0.26741623909986606	1.2778761251309598	2.5240126999944303	1.66096283232073e-05	0.532994493440862	0.980780150805233	0.6664892855054649	0.79004225816929	0.20822534251213604	0.0144791392304104	0.8992483451267538	0.9997486989803018	0.9997018712702396	0.9723948703371803	0.4016021835028024	0.035683962204575884
ADA	1.72012642940829	2.30252742914103	0.101111795256525	-0.50560833271356	0.49659179206486503	-0.637005200595698	-0.626630321791662	-0.0733093882687592	6.031554384498921	0.5078289124214821	-1.8997076631801297	2.1138416347974096	-1.4520856773572202	-1.17906115671838	-0.18394915666197104	0.00018824732305461298	0.6134528570508921	0.0936320257684469	0.0385604381448721	0.151839389784021	0.268671955869461	0.8547326347373041	0.9247517115801797	0.9997486989803018	0.9392388821176427	0.8195347937117721	0.47312902142720925	0.9081290251641817
ARID5A	3.03689714975768	3.7475530916249102	-0.17259654673115	0.202046408592432	-0.284483368060883	-0.129251884367107	-0.34310218441220497	0.0191664019563459	5.01558298413523	-0.6231750875162271	0.462808088266332	-0.856566906000536	-0.215169205831323	-0.362118382629787	0.0326061030897771	3.9469596438565994e-05	0.535550192802251	0.645134749040695	0.395075168358046	0.8303506081954241	0.718743588672113	0.9740980417051709	0.8998413330797086	0.9997486989803018	0.9997018712702396	0.9770627977770849	0.846456955436936	0.9845853619050576
PPTC7	4.44253362362314	4.9452868458398305	-0.31512169070403	-0.0548029191496357	0.147034028673844	-0.19134646518806198	-0.0246943066066552	0.0249517309268308	9.41079711641297	-2.16280245460852	-0.22908501969042303	0.845694218176966	-0.583680466022024	-0.0473754974499395	0.0736817044577629	1.58785229804047e-07	0.0348141607079251	0.819598197741684	0.40130297490882705	0.561692711985181	0.9623669855647091	0.9415019840607428	0.41016841225724243	0.9997486989803018	0.9997018712702396	0.9329312668085481	0.9823077962938301	0.9644274967621197
KRT39	-0.5981224158376911	-1.92335604626385	-0.442300571396299	-1.07896844471633	-0.0945683344300444	-0.14804541918652697	2.3323161265767403	3.0300888290046095	-2.18303190727686	-1.33035102750631	-1.8442594518954099	-0.205872911622095	-0.222787452624508	2.20426019369973	5.3578127907548305	0.0461437514874533	0.188809608219422	0.0700174866714175	0.83763423728676	0.8244580823407529	0.0328458905697539	1.46714207446096e-06	0.6982300886573717	0.9997486989803018	0.9997018712702396	0.976578726972227	0.10989415344700501	1.5719593895043326e-05
TOMM20L	-0.862666890132116	-3.2231050689841	0.17001578824103303	-0.0208103953901122	0.360764439664531	-0.196171516663873	2.95084935204045	3.23362598103942	-3.82763817685288	0.572129232448875	-0.0403178015255195	0.9436881933528779	-0.32532972162699	2.9249267570351405	6.01167530145159	0.0013026519920664198	0.569504993287828	0.9679694001561729	0.349339011722982	0.7460667160476508	0.00534479351696823	1.22329996371782e-07	0.9112812596380165	0.9997486989803018	0.9997018712702396	0.9681356646169598	0.0316544829055861	5.530923595081441e-06
NHLRC2	3.94680102095792	3.79291782624228	-0.110823322830687	0.302692162306411	-0.242626212786364	0.256695325743014	0.0755340907635386	0.21671809674156503	10.3823838814709	-0.7112671780949991	1.2324141728277198	-1.26639918183858	0.779306138423984	0.157309839360393	0.6828840570739061	3.82273106142427e-09	0.479690809743191	0.22368470814468802	0.210207084460049	0.4387724698602679	0.875838210386121	0.49738323176862204	0.8795095266152433	0.9997486989803018	0.9997018712702396	0.9072923909230731	0.9380775695572974	0.6329837298831604
HIST1H2AD	-1.44906956610418	-5.366177541704889	-0.403774971403077	0.152602329914816	0.136619339162114	-0.622937366186161	5.23542411951087	4.47736521467613	-4.67612294171251	-0.801989702984087	0.181811609675184	0.19903665389240802	-0.6466704260090771	3.5933148358773703	5.52697050938423	0.000342080799474746	0.42577302037445397	0.8568882544138409	0.8429087678790841	0.5202350208327311	0.0018311631167858102	1.56654184559745e-06	0.8585073982705649	0.9997486989803018	0.9997018712702396	0.9206018422917808	0.017230216185630438	1.643142288548508e-05
ZFP28	1.8055662544451898	1.12048650294101	-0.12793666670927498	0.36873947699523607	-0.0828591064744162	-0.10680216741248	0.5585931548131391	-0.292913496531857	2.58589309991323	-0.732047947970956	1.33384459695691	-0.389023205874386	-0.283529456526693	1.01705144032231	-0.777070779124884	0.0171946085399606	0.46701567153469803	0.187546538543709	0.6986301955972021	0.7777218105069309	0.31450904501737	0.44016491648787104	0.8746613723658029	0.9997486989803018	0.9997018712702396	0.9716824052002567	0.5208892782599208	0.5799598968053717
KIAA1211L	2.6588474161764504	3.1846832940606298	0.12236641829895402	0.7606392901304391	-0.166932261420646	1.21932367583976	-1.65316395358807	-0.35345863483205897	4.5802929275971	0.41564317827933794	1.7065723598031102	-0.486230995383026	1.9683017241721699	-1.73385340722185	-0.573783785459381	0.000167971291918529	0.679150513317799	0.09385810897913902	0.6285435695581949	0.0535120122673781	0.0914106839761864	0.5683085699367231	0.943641325075691	0.9997486989803018	0.9997018712702396	0.71965980854949	0.22889296492350658	0.6933580143346519
CBWD3	3.14387313678357	3.3216132408489	-0.331958702069486	-0.47480394889587396	0.320685904283764	-0.248270551327666	0.18026317878372602	-0.32434707614778496	7.62359067916407	-2.01117589076202	-1.7653004277083701	1.5824776969632501	-0.669268120917121	0.34169104994000504	-0.8874121707634429	7.838471966027499e-06	0.0491992045905544	0.0825921025933094	0.11902320868115303	0.505890668167125	0.734030753390122	0.37834489635259294	0.46189890013804796	0.9997486989803018	0.9997018712702396	0.9186950823288119	0.8560952708527032	0.5203118456963239
SCN8A	0.18531201814176898	-2.19335496524476	-0.0179479992999563	-0.129176989016385	-0.0747126623113666	-0.9548608761288309	3.75259536708554	2.49566788669966	-2.38337825093943	-0.0615891373100095	-0.261412537176943	-0.20939188683268103	-1.56556172220314	3.50091736785514	4.19382283110209	0.0264658425739748	0.951104167842592	0.7946494440929001	0.8348839132488408	0.12275099834498401	0.000918754567888975	8.95835688989439e-05	0.9926505228696247	0.9997486989803018	0.9997018712702396	0.8023131911390718	0.012979113112903902	0.00039853837621510614
LAMB3	7.49165612833098	7.97636684124735	-0.24976775891386	-0.14507093798899098	0.185142044932882	-0.639723129441442	-0.502685045274873	0.21495874886769395	19.2327149226513	-1.32018439395458	-0.46385300445666106	0.733654640094253	-1.58555898356511	-0.9594855839645359	0.6610324718872521	3.4921003671974397e-13	0.19180791913498	0.645690981368073	0.46594536950724197	0.11793288285456	0.343635061461019	0.5112608837814641	0.7011775095340387	0.9997486989803018	0.9997018712702396	0.7964988062609163	0.5522216492744776	0.6459331279252146
HIST3H2BB	-0.431144363141907	-1.60259868632543	0.15240338352946303	-0.77617170933432	-0.21753053633074398	0.39587763709970103	2.0383073056	2.2193523699820097	-1.8036686218466202	0.455360123777394	-1.44606826515867	-0.530779244311043	0.58580129263147	1.8224125036399499	3.5239474642267994	0.0907460340247386	0.6505616802048559	0.153358345288405	0.5976437322389809	0.5601762554123451	0.0768286785853837	0.000868541462020421	0.9354699935028593	0.9997486989803018	0.9997018712702396	0.9329312668085481	0.20301466803781307	0.002955751633429703
KPNA5	3.40371205455989	3.50572445364514	-0.0977976867656627	0.0428738870432436	-0.27951871025540503	-0.314494538674937	-0.06260900320329199	-0.6049489519331379	7.8707486301844005	-0.55765775824467	0.14754978047580802	-1.2690081361282601	-0.828675665235009	-0.113348209239815	-1.5868700042006298	6.097839500361901e-08	0.5791744851348821	0.88320174320686	0.20930021787133898	0.41050858808442103	0.9101867174091349	0.117695978091705	0.9147993826146761	0.9997486989803018	0.9997018712702396	0.9019948599167703	0.9556721568981119	0.2102459895331003
ANKRD36B	2.7193048760063796	2.7029172316999306	-0.5090995636065639	0.20217783772814601	0.0347732705480157	-0.22114714587670697	0.523251535083804	0.0224489850289013	5.34693737363747	-2.12453149736939	0.57232132208399	0.12324698755267	-0.44323019268700703	0.759566262346316	0.0456253257197642	6.257096592041179e-05	0.0377540233796541	0.571552491158175	0.902311928551351	0.6591451894742649	0.455384285186652	0.963770160688415	0.420326041681346	0.9997486989803018	0.9997018712702396	0.9502878643220098	0.6535457495659273	0.9779148950051836
ARHGEF12	5.519579884210089	5.643677894703179	-0.380151320429837	-0.0683409679978807	-0.19272212860175603	-0.249797266311941	0.261835039178294	0.0246661571767449	14.391973055462598	-2.87204224157046	-0.298383477794079	-1.1334519026531202	-0.86452476234163	0.611326797240213	0.0907281108052448	3.7172332554007006e-10	0.0057463274255384	0.7664139250175249	0.26177895685084696	0.390809336289425	0.543261105301497	0.9280014471137091	0.22958990645242738	0.9997486989803018	0.9997018712702396	0.8999651559798202	0.7242328121176208	0.9557075183793838
HCAR1	0.673371694918865	-1.5405846030319699	-0.3517896853232039	0.7154610403993911	-0.8526543309885078	0.7666600864259181	2.44422322362891	1.4146095005285702	-2.19006668366855	-1.2110009012487901	1.5372902739876597	-2.32816041446462	1.3490281033329	2.7345233672553997	2.56463564008603	0.0441030233719959	0.230741345976802	0.130387128053938	0.023367298842012003	0.18226356512273398	0.0102439476849721	0.0131113717258844	0.7379775159441379	0.9997486989803018	0.8927159278620206	0.8395433285053228	0.04820572909250975	0.0327303665348934
PDLIM7	3.9878359736282496	5.1455824653820095	-0.0639750988243065	-0.0622423659241572	0.216894900413135	-0.24390574142154803	-1.69989800070551	0.505962964588534	11.7504458694326	-0.32411811296196	-0.203504910300392	0.8935929767620309	-0.561325676807055	-2.87597613074849	1.3661035568373798	9.19899497697375e-10	0.7469768215939621	0.839779164661428	0.37502187587711294	0.576599362723448	0.00692831231111478	0.177328794993064	0.9596653618612658	0.9997486989803018	0.9997018712702396	0.9354047106115502	0.03709747993491024	0.29128026215301167
FLNA	5.76875472321746	6.16686332307679	-0.0478360643718365	0.351575588475977	0.142063536158638	0.0644321271978135	-0.858151510473482	1.08699153080051	14.0444064380051	-0.246352051797684	1.12361883345477	0.580334541765031	0.158095255551901	-1.47804684168783	3.17237873073994	2.3182588377707197e-11	0.8062501442964491	0.267600534067156	0.5638184678446999	0.8748956799304789	0.148192158092895	0.00249440248016539	0.9694576348202474	0.9997486989803018	0.9997018712702396	0.9809984374450336	0.3196528973658407	0.007583910880735202
TMEM26	-0.9363286929839679	-3.88974105924788	-0.0145468892031387	0.17847224954423602	-0.22841290656903	-0.666272937645905	4.0904118869926	3.34131526938672	-4.58434231852577	-0.0407352499354589	0.301258831263385	-0.48563257458903797	-0.9407172355608999	3.76384266195448	5.42284201975075	0.00121911964209016	0.9676515317257209	0.7650724015005741	0.6290812031695899	0.350527882952035	0.00173887670259622	3.05219692227454e-06	0.994960935982788	0.9997486989803018	0.9997018712702396	0.8916836026385502	0.016776554214541228	2.6062496774790824e-05
SRGAP1	3.5150598191195694	3.39380848829702	-0.0623951453483288	0.46566136627652205	-0.0782440464875476	0.8755425909934179	-0.273006181681204	-0.0452742705830175	11.990709267214902	-0.366182156895704	2.39395567331634	-0.385586977877693	2.50053876239695	-0.7069317377218629	-0.136087080058545	8.46837572149644e-18	0.7154757457662579	0.0197064131002532	0.701122412713321	0.0150581212044403	0.48225749236215504	0.8921933492084609	0.95380658681571	0.9997486989803018	0.9997018712702396	0.5905236138900432	0.6760323307729547	0.9330149829684484
FAM3C	6.33701846885208	6.84139156113691	-0.0727380943667206	-0.23377251167126603	0.22940869257317897	-0.507326762785367	-0.0308595737569708	-0.7969422998528729	25.209245347399698	-0.5474817742471579	-1.15518808616346	1.3535156064028	-1.76331744356262	-0.0873002579678956	-2.94825424501922	4.800398134360109e-06	0.586265647132937	0.28927290956034696	0.18082111824853503	0.0827903152977827	0.932446708063412	0.0048142677415206605	0.91824384182038	0.9997486989803018	0.9997018712702396	0.7622539263971645	0.9670433585978894	0.013609439567442148
NOP9	2.31402670170492	2.55909016409214	0.19582299232048198	0.44512390260343393	0.0154494567519643	0.327916477374265	-1.0382793709131	0.7939638510989019	5.657914290489511	0.9658070367847501	1.46207059810433	0.0651280554118658	0.75374004391644	-1.67683143740469	2.05566220075624	3.3772176773264004e-05	0.33802670367342197	0.15254142073639199	0.9482839737359291	0.453858621026779	0.106033595014976	0.0447539974195781	0.8152586962813063	0.9997486989803018	0.9997018712702396	0.9107020938928709	0.25353121804859957	0.09460517871327616
SLC39A10	4.21339177953348	3.88316678090209	-0.0162189306643286	-0.0174731189843726	-0.11703491754280002	-0.0524191304125581	0.877262487363398	-1.32572683931809	8.814726017167779	-0.10173181663730199	-0.0645594328755513	-0.579476182818688	-0.153690357768486	1.71934465689244	-3.4271628131555896	1.5189924770141898e-08	0.9193174694258539	0.948733140723366	0.564466090849323	0.878363555994923	0.0909228948071083	0.00110126371747472	0.9886858029720375	0.9997486989803018	0.9997018712702396	0.9818958733969313	0.22799463651928648	0.003651577001750196
SCOC-AS1	1.52101130632221	1.005645409315	-0.482276101994918	-0.20764343056769896	0.5845474349417491	0.24673121673582502	0.15241777040367802	0.293454317980718	1.3685213199991202	-1.5452437484861299	-0.414869672238079	1.53817750982046	0.35974556316719397	0.16016938556985	0.463039097254676	0.18887345076934603	0.127667716464081	0.6800451686271011	0.129198487879722	0.720261496871523	0.8736085519191881	0.645041771400916	0.6164157446877127	0.9997486989803018	0.9997018712702396	0.9637226453396728	0.936645088491838	0.7556425451127219
CASP4	5.77797305461619	5.91257331434701	-0.0198283364491933	0.00191390397174038	0.0973725385356213	0.0424401008192251	-0.182696215587281	-0.17072100369582002	23.238146121186197	-0.18501541152863898	0.0106413846945253	0.698098425144791	0.185333877724649	-0.5790702894659089	-0.8139572694297821	9.573215922074908e-13	0.853862455073703	0.991555264258299	0.487787761094791	0.853577144402577	0.5658951840621899	0.41896034747054706	0.9785039320350744	0.9997486989803018	0.9997018712702396	0.9807301928183002	0.7416570958834543	0.5591617373745642
AP2A1	4.43171348419314	4.943114014903809	-0.0016538082543006401	0.11965425962479198	0.16393183036726003	0.306758059097044	-0.955041340368693	-0.11951507628153099	24.3625579225778	-0.0162815975744554	0.802802538436701	1.30408841997972	1.4267249746151	-3.43115079656937	-0.606969366474058	4.317917678146e-15	0.987063030135686	0.43039298199120796	0.19703598170419398	0.158694737232225	0.0020596386004832603	0.54622905522358	0.9976391494537419	0.9997486989803018	0.9997018712702396	0.8223041198521811	0.01825836488992324	0.6749602490799075
ZNF585A	2.03478646662244	2.05058650620537	-0.304091781183933	-0.215682709406731	-0.0641322679896063	-0.461518052229965	0.40389624329021795	-0.43448827994150296	3.6137928643675	-1.6591570504757198	-0.683153183550625	-0.281750731693647	-1.18788145077419	0.638333202242084	-1.0518720103796	0.00214885261208205	0.102650399055241	0.49708705291484706	0.7791592492632909	0.23966600561380602	0.52569422017374	0.296947330780997	0.5782654957460922	0.9997486989803018	0.9997018712702396	0.8598577162147765	0.7117132820458756	0.4347779087510283
FUT11	2.6686259261968397	2.49992848716027	-0.0396009786238965	0.262761557117707	-0.15059873732551401	0.12132507238641001	0.166834183869607	0.10753309082218099	8.76300185260075	-0.230379781581371	1.3553211668627803	-0.7365539341726659	0.338141009301963	0.431045132138615	0.31942084771267	1.89765680446221e-12	0.818555141190309	0.18023242925087699	0.464171604140034	0.736399279463347	0.6679305452576	0.750481205778774	0.9722684221257496	0.9997486989803018	0.9997018712702396	0.9664173080200987	0.8139103600205525	0.8333680884111578
SMIM10L2B	0.045375366550535	-1.9013218771321398	0.30415978788042	0.4152717068494171	0.14117922540835698	0.538997984870815	1.7854718141158301	2.21286687768093	-2.9078864796191	1.1445988449958	0.989413710734655	0.45223809371146	0.9694877910285858	2.09238727920204	4.45182937636859	0.011000051718027001	0.257043399023565	0.32729027957506795	0.6527552903402579	0.336079633579043	0.0464059567054704	4.61726701063743e-05	0.7616431678698637	0.9997486989803018	0.9997018712702396	0.8898920385790633	0.1410299186508533	0.00022610228221679973
ANXA4	6.718447912825839	6.93963779911551	0.046113200609217	-0.21172271522578898	-0.0385662983908284	0.116771422748762	-0.0259719351616096	-1.16023418702101	30.984509308026098	0.464732298166752	-1.29532740347425	-0.295854989931304	0.562686069306759	-0.0927711743583981	-5.6278841057602405	1.2671009865934898e-16	0.643820674503461	0.202244719931713	0.768342340116218	0.5756796466530689	0.9265710465389859	5.02551641284338e-07	0.9329985215895661	0.9997486989803018	0.9997018712702396	0.9354047106115502	0.9631922259354622	8.752709345516169e-06
LAGE3	6.212590426093639	6.00695497378145	0.190554727882971	0.026127754145477997	0.0110231490325383	-0.00270344522895538	-0.277416871103833	0.371044158156935	20.275997551722398	1.91979421823317	0.14268639740002698	0.0810971386707158	-0.0125026208059834	-0.900421311724225	1.97556197922606	5.905061012897691e-16	0.0597499072274739	0.887002071484728	0.9356380060179141	0.9900657157451149	0.37139035264498504	0.0526622041368213	0.49650914765966425	0.9997486989803018	0.9997018712702396	0.9987927599759464	0.5785719490271156	0.108314756440563
WDR5B	2.12989919956668	0.138709512019444	0.43367610127472994	-0.116523048531122	-0.20865582830586998	0.289404445419944	2.5699788135541697	0.720407969851508	0.21929673499621302	1.3386742483454999	-0.258526197717765	-0.516082833703086	0.422535855303619	3.02236081251836	1.14238019688591	0.828945456028286	0.18563392244598395	0.7989565583913549	0.6076431783768779	0.674102909590009	0.00694308139679541	0.257911438110608	0.6956605124670678	0.9997486989803018	0.9997018712702396	0.9522682992175049	0.03714028131939422	0.39023154356317763
WDR45	5.24236981609252	4.79866889860789	0.20230511901030201	0.067368526939281	0.0215296650756932	0.18999179359985102	0.301861049103964	0.22244099164411898	16.5228310353013	1.72639264426257	0.34028180699960003	0.14111009240812197	0.7583589373543829	0.8499837974456629	0.9631278795562221	4.55252213123735e-14	0.0894590893502557	0.7348823711485949	0.8882506171474961	0.45113001448922707	0.39928039505404705	0.33931587092673304	0.5566122530491032	0.9997486989803018	0.9997018712702396	0.9103544829578394	0.6036108429556601	0.48029737026065517
METTL9	6.467905905965639	6.665972299767571	-0.0177234023338519	-0.0130202200279103	-0.0849625214754286	-0.231846153936957	-0.0884484133213371	-0.153784178770382	28.4799506226292	-0.19300425675189897	-0.0817595916291354	-0.69793777274975	-1.17442501977409	-0.319180237951953	-0.859103245730371	1.50570335655121e-18	0.8476162877840079	0.9351161279641851	0.487890639969927	0.24475178117141	0.7508357060205499	0.3936917429421621	0.9775914229241471	0.9997486989803018	0.9997018712702396	0.8598577162147765	0.8669477355639882	0.5358077312771959
ZNF138	3.35776241443456	3.0000659040496997	-0.0351238763522542	0.31953605749735997	-1.59482916468159e-05	-0.194664533334318	0.411169294747004	0.754188760223124	6.634446272353669	-0.176799300121828	1.0435609922615101	-6.64043614202294e-05	-0.455117373257579	0.678038367594569	1.93268851090325	7.580403142919e-06	0.8602684695033309	0.30342603549493796	0.999947233674305	0.650615502569165	0.503657525590965	0.0585265295081501	0.9794871402460043	0.9997486989803018	0.9999949980513614	0.949118169159245	0.6938132619931862	0.11839901650233167
ZNF429	3.8907670255732203	3.3956102097845204	-0.332837353122891	0.611077256288777	-0.274401399468291	-0.153591963667917	0.0429128384280601	-0.666850560536758	5.567164115170571	-1.6402025270479799	1.65067766130775	-1.02684311484756	-0.352097061322782	0.06726746525262099	-1.51202718675675	1.92237754498526e-05	0.10638988656696999	0.10388398912482599	0.308701545828945	0.7259990357814721	0.94658639251525	0.135629545456143	0.5854011422120617	0.9997486989803018	0.9997018712702396	0.9648500770311627	0.9747065076578435	0.23565810339254203
ZNF470	1.4697359521452298	0.542850665565205	-0.33296734152376	0.0860110699961282	-0.23289549519583802	-0.48897119073372797	1.5164648457843402	0.270101438120102	0.9784253195546159	-1.32768476286435	0.224480213640772	-0.752028937844377	-0.926764802099631	2.07422732920979	0.5371532414543321	0.3462893251534	0.18940648505740199	0.823848205512296	0.45495344289971096	0.357643992047441	0.0499495316586007	0.593313721344834	0.6982300886573717	0.9997486989803018	0.9997018712702396	0.8939010414576676	0.14890266193997784	0.7141322335331404
SERTAD1	5.41240081701694	5.8710488603562805	-0.0666811994014766	0.310791608435234	-0.0572837733250537	0.757012287054682	-0.21034998513701503	-0.794557822869005	9.688201706698699	-0.360339734371811	1.00058120286782	-0.24827695162938698	1.9596081970815602	-0.316942035550503	-1.82021838416807	1.18121985358517e-09	0.719890486770155	0.320979054712065	0.8047835402256759	0.0546681861140511	0.752365749878123	0.0735585521675165	0.9546219542717358	0.9997486989803018	0.9997018712702396	0.7199566583817892	0.8676138440896933	0.14289893738323517
ZNF100	2.50923808926193	2.8640579132587702	-0.259526378009141	0.291422272732639	-0.36803713627712503	-0.36697788247320207	-0.46703202231329205	-0.257828244082587	7.78039374244952	-1.51985974302497	1.1355891386886698	-1.78580870543275	-0.9760078140255679	-0.9353655703567589	-0.730351541672537	3.4947406645630104e-07	0.133771698364697	0.265013703358471	0.0790362500869525	0.332854771066623	0.3579687425028761	0.468184080984736	0.6248648542979243	0.9997486989803018	0.9993329584147342	0.8887088449981619	0.5655749447619209	0.6059159250476871
CXorf40B	3.14166236516599	1.3936308511034599	0.510723971886737	0.162225416240849	0.457324174817303	-0.233958473046876	2.1751354308676203	1.1155907438844	1.94834240979597	1.2740827495218898	0.327065575246043	0.935116840036997	-0.281396820181938	2.28226379263115	1.5337702548056498	0.0763482634209269	0.207458674199354	0.7557129192646881	0.35335935159827797	0.779362413743487	0.0518721119703548	0.130827425246373	0.71785899265657	0.9997486989803018	0.9997018712702396	0.9716824052002567	0.15304319845143013	0.22886054269368858
ZNF398	2.39630340140292	2.69419559320979	-0.419971846964183	0.0077720460156661	-0.203207962124252	-0.00427668579102495	-0.10684251060443	-0.26635336815269	5.95440370718893	-1.86590868440023	0.0242133170469057	-0.762894813115679	-0.00907349434501986	-0.171397974897487	-0.57819327735004	1.8223504630817898e-05	0.0669082556930815	0.9808803542875759	0.44842928748392	0.992789841793228	0.8654877076091769	0.565372220085954	0.5106645098183129	0.9997486989803018	0.9997018712702396	0.9987927599759464	0.9321628248636192	0.6909275667776825
ZSCAN25	1.90611259643576	2.1961577565959702	-0.0868715979702198	0.07397007180678	-0.246036042272905	0.08756001365819299	-0.297269499272443	-0.43253859321037	7.17040901824423	-0.469519317827022	0.357100926687063	-1.1354746440116001	0.229050085101648	-0.719445054510831	-1.17248726492733	1.08975394881164e-09	0.640345583441808	0.7222288763854741	0.260546942619432	0.8195838748304141	0.4745699558387879	0.24548690713617802	0.9319027809831457	0.9997486989803018	0.9997018712702396	0.9759278912930268	0.669649969363137	0.37536619104608693
ANXA6	2.1005219081850703	3.599378906538	0.10493373996376701	-0.47333028926277204	0.081093533684821	-1.01750068879063	-1.61158352878497	-0.9190833303751859	4.60914661386228	0.4298706770107129	-1.13079434786581	0.256095061493257	-1.90073321609269	-1.98469727260202	-1.6795016189426801	0.000297858137306803	0.668933093113406	0.26263195457878796	0.798803281721158	0.0623037304970082	0.0516113219424758	0.0980991867953867	0.941545575799118	0.9997486989803018	0.9997018712702396	0.7343871395241404	0.15257478624508236	0.18104765292209238
ZNF441	1.69941977878846	2.28919055943572	-0.5346627919809961	-0.115857566368657	-0.398195547004335	-1.18932422498456	-0.237627690828098	-0.799089999733953	3.95058165328873	-2.81967369181942	-0.342835878263882	-1.6684828940888798	-2.8473270229409997	-0.38162327876839897	-1.8633098210101797	0.0008973622224665199	0.00659793640189399	0.7328918474707841	0.100670209359739	0.00605813760925704	0.704058036741158	0.0671622568860871	0.24065225872831458	0.9997486989803018	0.9997018712702396	0.4762785136613622	0.8374138766738372	0.1325047337670039
GMFB	4.410151243113151	4.3054813681025	0.0441111057832594	-0.12479366742949599	-0.0207940661687355	-0.223890834118962	0.532588457035373	-0.520860826124485	14.990441156868599	0.25443547351234197	-0.6206357224196379	-0.0956366331597267	-0.6189698027564621	1.3783988271567402	-1.4313384028104699	2.74351642266485e-22	0.8000011530539441	0.5371142004407721	0.9241176170033191	0.538203985222576	0.173034004934914	0.157354910295792	0.9682558584840599	0.9997486989803018	0.9997018712702396	0.9271131772740675	0.3551956002860437	0.2643613871701786
SIGLEC15	-1.04008851959834	-2.21778305930753	-0.542230861355817	-0.7359393832297529	0.6402209072977789	-1.06842737727109	1.49466373804568	2.33861331796285	-1.47256637927994	-1.08532723783797	-0.723499965820212	0.8481109039053158	-1.07535021147853	0.9492508847574571	2.7628646570787	0.157035025587771	0.282389953798742	0.472117255965489	0.399920665017645	0.28664089175352303	0.346209804109366	0.0075389803233754295	0.7794332176239444	0.9997486989803018	0.9997018712702396	0.873861465673838	0.5546562946765906	0.020191389542047845
ZNF420	3.0091995145656902	2.62770732050547	-0.12453106185304301	-0.14467037025634	-0.10621849147113001	-0.285650309108082	0.5823264093518461	-0.673071251047521	6.649847719330361	-0.8814063790352559	-0.596961385446218	-0.5869097316676751	-0.924834207343592	1.30461229672794	-2.12779820602278	8.38737452283011e-07	0.38168973239333503	0.552707448456853	0.559486638781089	0.35872880691773296	0.197002846300888	0.0373404979166544	0.8409826239746347	0.9997486989803018	0.9997018712702396	0.8941063869347116	0.38756357734968905	0.08128945246782536
ZNF763	0.7642973809390708	-0.0943664919368011	-0.269878079056413	-0.19845842291454002	-0.118860600728577	-1.42828685163867	1.57891388306852	0.644279365571643	-0.123913360110435	-0.8899960770658321	-0.37351730127645894	-0.298323418528266	-2.2266974299902498	1.7028781028271398	1.09693785282562	0.9030919811385791	0.377227143208056	0.7102597906016679	0.766521527275645	0.029700733962833997	0.0964250950812214	0.27728757084821504	0.8377464757187906	0.9997486989803018	0.9997018712702396	0.6652520436389161	0.23741688705403405	0.4127767763991915
ZMYM1	2.73156130910789	3.20888547563654	-0.22348552887698603	-0.17516575831734	-0.22486618447817497	-0.506763224681649	-0.151109769417307	-0.441668254552041	6.7207139953749	-1.25981494104786	-0.6052357343169351	-1.0375905432953498	-1.3067835740125	-0.25674690861003396	-1.1335342677730902	1.2320637937560498e-06	0.212723066902921	0.54725990252666	0.303671224474932	0.19620704673854197	0.79836418916104	0.26153510526630497	0.722693263179429	0.9997486989803018	0.9997018712702396	0.8483687684365011	0.8938321548808184	0.39471589993190315
DTHD1	-0.28872742285208003	-2.6554698532784	0.790090712688374	-0.8836746172539408	-0.20540542375015802	0.34377167568166905	4.09213826674693	3.0127592372307097	-2.39978411314123	2.24349379625871	-1.54493163318973	-0.48055169953343396	0.47578132671396794	3.0014762762458	4.18593790082149	0.0242898255246083	0.0286557470377894	0.127464088561605	0.6326360734849361	0.635952019854663	0.00416816330208335	9.47494951679301e-05	0.3833456331605795	0.9997486989803018	0.9997018712702396	0.945189434371651	0.026892039103980594	0.00041777487659927
HIST1H4C	8.23076784653427	8.60441226766809	0.0861804375681574	0.21825768900023002	0.17709175863029997	0.5323412872590949	-0.97514181156816	-0.771625724361807	14.018911223390901	0.333871171660884	0.505020588418286	0.530722552677789	0.9697951395816179	-1.2771985205677299	-1.60493121954257	9.269920548235459e-10	0.7396836488975109	0.615904174672526	0.5975703440982421	0.335937552605227	0.20916692294819397	0.114206386789378	0.9570685631688954	0.9997486989803018	0.9997018712702396	0.8898920385790633	0.40278869562577163	0.2049787996733982
ZSCAN26	2.64593572767837	2.33233532241406	0.0318330858772654	-0.31559284804854304	-0.192727901166606	-0.41460621509669104	0.704939421977424	-0.825385110876747	5.0466608989913	0.19117922276280203	-1.0890089647756	-0.8999720526454699	-1.12219242075423	1.34903059908237	-2.1739010592161	5.1567521378546994e-05	0.8490497991340479	0.28037558490836495	0.371785258813853	0.266220405620419	0.18248854030925798	0.0335439043293213	0.9775914229241471	0.9997486989803018	0.9997018712702396	0.8643636587056516	0.36828417967173943	0.07401719867608249
MAFG	3.62418869115725	4.963678675904	-0.43860982114640706	0.11724725528513198	0.34056548488176697	-0.0520951711735846	-1.2402548936988502	-0.19105400691333202	8.02363784525904	-2.3527969656379	0.395868381494588	1.6078851571041899	-0.12278633082340899	-1.76726186496107	-0.43417691305423206	9.68115846590347e-08	0.022063762708549	0.693599123848999	0.113302588227676	0.9026917707484899	0.0821604619028764	0.665675107451126	0.3546358586927931	0.9997486989803018	0.9997018712702396	0.9861449789982374	0.21267450919864248	0.7714682562743854
ARRDC1	5.0623514120244595	5.00716164006144	0.166993405270355	0.00151959637294465	0.12121550186713198	0.0115251700246828	0.26223848526583	-0.434020056344618	16.966118099391803	1.37416088481592	0.007545208629177659	0.782901309135457	0.044434246884028	0.710996994534405	-1.69088713410687	1.29481644158516e-12	0.17459586932082802	0.9940079515253242	0.436730874918575	0.9647019749465351	0.48089359105766794	0.0961448514154086	0.6804428741810974	0.9997486989803018	0.9997018712702396	0.996005550225893	0.67475291350334	0.17827000489409897
KIAA1671	5.16991489374626	5.96405215594068	-0.24452215510652603	-0.136805400007273	-0.224405628604195	-0.576243017322708	-0.6375105514978651	-0.7398650812867571	18.9576141182663	-1.96351846241394	-0.6465605042332969	-1.38788206386893	-2.08274289245105	-1.68710619628327	-2.8316719794397	1.42021525852649e-13	0.0543593118098444	0.520467768778127	0.17030988992704096	0.0414948720992543	0.0974017084393279	0.00629439464509309	0.48002310729210707	0.9997486989803018	0.9997018712702396	0.7013852147902192	0.23928680683944717	0.017214819894143557
IGF2R	3.69914397697863	3.8668696957437403	-0.182719441618363	0.28129399972892305	-0.0672539445248794	0.201202567852945	-0.0772858103332463	0.796088105086015	6.6700003770346	-0.8816783203169241	0.84686758370869	-0.274773897267665	0.44534635626477204	-0.10711678014389399	1.87423838557908	2.78311805034409e-06	0.38157605860470295	0.40033543057845705	0.7844577823136542	0.657644935495453	0.915113934287398	0.0659875388045683	0.8409267997375257	0.9997486989803018	0.9997018712702396	0.9502878643220098	0.9579461996027929	0.13061502433699934
LCE1C	-1.41382198463396	-6.00652181134891	0.17246278862313502	-0.26050628591864	0.18946090003910898	0.5298416899627371	5.1334672622253	5.7356342547316395	-4.85542429897477	0.34623846973046696	-0.296851487581893	0.26567598301335604	0.558931170689351	3.3305742475407203	7.44995129151587	0.000365566523094247	0.7304265282328349	0.7679118240778391	0.791456175402831	0.578241037251177	0.0028149741804922197	1.51524495256996e-09	0.9559251470669129	0.9997486989803018	0.9997018712702396	0.9354047106115502	0.021694615616429148	6.052683996349172e-07
GAL3ST4	1.8945657131547902	2.3938194106403903	-0.13385567732414	0.10085277957783301	0.256292945721682	-0.0411839746293714	-1.11998541914542	0.232896445793911	4.0865212747686295	-0.6387463302547671	0.292120608404507	0.989963583112435	-0.0901609402638338	-1.5900392911099601	0.531174060891287	0.0008859828145456571	0.525560853880231	0.7711701555763391	0.32629906687100396	0.9284570279644351	0.11785811241521099	0.5972511363642801	0.8967297625324107	0.9997486989803018	0.9997018712702396	0.990556253550073	0.2733744118684752	0.7173866776203424
RP11-573D15.8	-0.31571131166869704	-2.9165822414418594	-0.20818966656520496	-0.15471032901534698	-0.510155610757725	-0.0175895202067681	3.17126938607651	2.78445585264601	-2.82633185900876	-0.530158778850904	-0.222342968396918	-0.986019809310851	-0.0220989592283138	2.57215322015681	4.1036943571985205	0.00978302811533739	0.597993562650261	0.8248058504933141	0.328214211413536	0.9824410941963921	0.0132023750637914	0.00012485326709083	0.921846198928346	0.9997486989803018	0.9997018712702396	0.9979324995437225	0.0577769490667928	0.0005318266530648254
DYNC1H1	5.90646413144954	6.09270061849234	-0.11054371684283	0.215109482377194	-0.190260784868107	0.12164453704000099	-0.107346029110257	0.11025393361468303	17.8448457857808	-0.977348267558064	1.08441064790925	-1.3079415959338798	0.49805459336637103	-0.286796572260186	0.4846322923830979	4.63981550993204e-13	0.332498455724062	0.28240963926525897	0.196054658427949	0.6202658942134159	0.775240325959101	0.629647339554839	0.8108782631873571	0.9997486989803018	0.9997018712702396	0.942893512989431	0.8808898669960719	0.7441739133408665
PCBP2	8.137960728053889	8.21434187426878	0.0536129267485915	0.196080970388208	-0.182888939774764	0.17672380179272	-0.104796356422863	-0.10264861497599401	32.793840049467896	0.775288074213202	1.5567737243813202	-1.95837111408391	1.22416720922603	-0.456392272843368	-0.737751198090283	2.52093059256377e-16	0.441370098812716	0.124840378575598	0.0550620690285747	0.225759238066728	0.649713881810536	0.46350098014434005	0.8636976249338909	0.9997486989803018	0.9768653364704266	0.8579480507462548	0.8015562657386789	0.601453856470925
ZGPAT	-0.40505871669843396	-2.11391803937951	-0.17059400708307798	0.19629411823475498	0.32152931495881504	-0.392542679752502	2.6672938073320998	3.03309619195193	-1.68005585657964	-0.481723830018515	0.329418025348402	0.762891178366864	-0.562707305220618	1.89754844688613	4.06146916048509	0.10727557296516499	0.631843412704723	0.742996435485811	0.448672752454549	0.5757853043143809	0.0625465519923976	0.000139336377194409	0.9299313664946278	0.9997486989803018	0.9997018712702396	0.9354047106115502	0.17504004979452428	0.000584240214720148
SLC25A29	3.3914492727409304	4.36685226541588	0.060812545902363	-0.11467819916181801	-0.10745655900572401	0.16400473068430602	-0.578558625450246	0.5992494928685269	4.2454981358307	0.17228459762800302	-0.20876593469010502	-0.262903861906081	0.21461127436469	-0.44258146787783004	0.7793641982367758	0.000273365621808029	0.863799577873966	0.835315354878114	0.7935320570412691	0.830786983159022	0.659889066544758	0.438912993484089	0.9802989888086804	0.9997486989803018	0.9997018712702396	0.9770627977770849	0.8088028197704117	0.57898204809158
PGAP1	3.9534550452238704	4.74114050319037	-0.22641936198005497	0.0988658697914244	-0.270325449522444	0.00370861505409576	-1.07244130075162	-0.39339106354832104	13.984204811946302	-1.4693451859706101	0.41286654790646204	-1.41416606623333	0.0111712315201425	-2.36721392122947	-1.23651714680859	5.56741331769429e-10	0.147012278625317	0.682162224156031	0.16237518025225198	0.991122717756715	0.024220105879667005	0.221313254075734	0.6416802517946385	0.9997486989803018	0.9997018712702396	0.9987927599759464	0.08850971141503026	0.3469422903279346
SRC	3.37557085966331	3.52029174949964	-0.0368663082757289	-0.08587237068448199	0.0646997891810209	0.133775091864837	-0.15297512481851802	0.44785353938582706	8.709151417332519	-0.233043071505052	-0.34079811478125605	0.33826102422546306	0.38102214853257893	-0.29931841847442997	1.36989739468482	8.94600990006636e-08	0.8165428070328531	0.734468875384841	0.736355430408006	0.7045065531327059	0.766015362298697	0.175969977155264	0.971628271775097	0.9997486989803018	0.9997018712702396	0.959794218815088	0.8761635503215429	0.2895172842218159
ZNF682	2.3633903651822203	2.35446917759374	-0.0754894669084407	0.178446488356295	-0.22761487867386698	-0.506937577571168	-0.12366541547137501	-0.14993025022590398	6.00473830046533	-0.369716619469007	0.639840574930327	-0.9250743328582841	-1.1502047508001598	-0.230247972651124	-0.358176965778931	6.25207048730434e-05	0.712889386381138	0.535984444702886	0.358522392237865	0.25455538557701995	0.821620263237595	0.7214972718369399	0.95380658681571	0.9997486989803018	0.9997018712702396	0.8626266237440786	0.9085428527514017	0.8132463047059809
ZNF772	1.13898585617957	0.757186154150407	-0.482664692017538	-0.627716875730174	-0.32562584111544607	-0.6512470854147839	1.32081145497545	0.40517001258450297	1.76344018365552	-2.10862707689842	-1.9966137051155202	-1.13989301948826	-1.3678445041632599	2.24745752596702	0.935321991024625	0.10379289440426699	0.0391261914836123	0.0708561175651128	0.258754130280808	0.17638093383229603	0.0416345006410072	0.3536466891279221	0.42683869035023153	0.9997486989803018	0.9997018712702396	0.838277001006712	0.13033192365731558	0.49554561833760635
ZNF257	1.18724922940851	0.9684186880268509	0.0354877634707304	-0.0710228522591257	-0.0617822168349074	-0.214296834592029	-0.00170704725862727	0.282653379493541	1.64193172540146	0.14437471777937197	-0.18199011980319396	-0.21067543314568102	-0.39977676761175296	-0.00224347482559965	0.573860853608605	0.11749014172855803	0.885695717460933	0.8563052563124991	0.8338514158276079	0.690698058826608	0.99822165350986	0.5682733370153089	0.9834568492323168	0.9997486989803018	0.9997018712702396	0.9570718309519529	0.9992239320048975	0.6933580143346519
PCNXL3	2.72782478957829	2.8994243763254905	-0.0492781292853538	-0.0623937818896278	-0.026971669432786	-0.165193145007049	-0.0994646820670308	1.14424479173267	4.88737955219234	-0.213626690824577	-0.17449159084159305	-0.0996270966476161	-0.322819675710648	-0.12870697013045	2.45416239463182	6.10787151371757e-05	0.8315647385380041	0.862068095738646	0.920971073630895	0.7479244079486049	0.8981344410085459	0.0172063973661285	0.9749521456467107	0.9997486989803018	0.9997018712702396	0.9681356646169598	0.9491364725129936	0.04147284541299405
ADAM32	-0.0039701065481558395	-0.878894852653294	-0.0684854332124243	0.0162658094280919	0.14475033686200597	-0.17207948085928398	0.9993768544126509	1.7999344216909998	-1.1801829105654	-0.25912058985878894	0.0376359034614248	0.457581529291052	-0.309528640302838	1.08866139283323	3.45255155635463	0.25780396822900303	0.7964979248694352	0.970099298458966	0.649036858046542	0.75799402381568	0.28275598852942896	0.00105142464990238	0.9682558584840599	0.9997486989803018	0.9997018712702396	0.9694188396719242	0.4882230304828926	0.003501849581666597
ACSL5	3.65891597304334	3.18891485501507	0.0101364642407278	-0.148781219720161	0.11473601660813	0.21069129942649498	0.879861816548827	-0.339529779636612	10.1522807067839	0.0623119258421176	-0.647312135271537	0.569018281550839	0.630859131070836	2.04731323472049	-1.00199866854977	4.63649513597433e-06	0.9505218858811549	0.532147806044225	0.571415011373644	0.5304889026056461	0.0651780356581171	0.320546648048188	0.9925564857377566	0.9997486989803018	0.9997018712702396	0.9244237674006348	0.18014090488954979	0.46031721129959974
LRRC8B	3.49355238932073	4.00487699147237	-0.00677726882422935	0.0894259404314841	-0.0277637955510831	-0.8176991010657141	-0.131178626633226	-0.568363363792972	8.37375268238902	-0.0409667201386577	0.33014470603099605	-0.138834897538883	-2.2124984109455	-0.22909047789010603	-1.51395490116705	3.1590783249535e-08	0.967462253959091	0.7424037158021541	0.890052271984854	0.0307446052799087	0.8196067230141411	0.135235189505183	0.994960935982788	0.9997486989803018	0.9997018712702396	0.671554924892113	0.9070349060695664	0.2350927280182279
ABCB8	3.1464444422963798	3.1210074011500297	-0.0220593231487819	0.199375926882987	0.0754274520392891	0.592125743143847	-0.0565299940336295	0.6884931217862099	6.7081204457104	-0.11733090325849499	0.667208917652386	0.337360880197422	1.4792793880798603	-0.0924822667263811	1.79063647050933	1.29155551331252e-06	0.9069918000614251	0.507360630183069	0.737007259178968	0.144137638620532	0.92675083284133	0.0786136194400836	0.9870500661779807	0.9997486989803018	0.9997018712702396	0.8164347576599672	0.9632315631422211	0.15107973077302086
HIST1H3J	-1.1804823033679501	-3.60495118444426	0.23552101833652303	-0.477894187892401	0.229820863875462	-0.327550443657223	3.60811092765899	4.06593117944466	-2.9344089795129102	0.549763548339856	-0.6849111007679151	0.442708077378578	-0.370493313209907	2.40092604713373	5.1898644149594695	0.0072906588391921	0.58455840388714	0.495952951069659	0.659614322080647	0.712297552451303	0.0201930533016987	2.67924276686654e-06	0.9174657461338659	0.9997486989803018	0.9997018712702396	0.9615551417207227	0.0782312664552857	2.3757995157610285e-05
SND1	5.050855214306321	5.600367185493861	-0.0274798793351391	-0.22953596077353797	0.377305817737513	-0.44393370381669395	-0.405530928999956	-0.12590492007511	20.2935562474861	-0.22352064248037196	-1.16768925438502	2.43801569872661	-1.66503365385102	-1.13041174280747	-0.516149847726332	1.9014260438951697e-15	0.823887561704056	0.249169954835543	0.0176700677227153	0.100956869658175	0.26508969134515803	0.607687921207448	0.9731227340215826	0.9997486989803018	0.8296447999528757	0.7838997967530043	0.4691789481783945	0.7255469405733772
ZNF785	2.93516074943874	3.31478800858913	-0.321880826414461	-0.274518816338348	-0.0120784281629769	-0.441143517027213	-0.31356001471482103	-0.131759763629985	6.89334246165726	-1.4936470320958501	-0.8250650331575671	-0.0456172864605343	-0.9347935730622791	-0.49063680881043503	-0.30175800076094605	2.5304930997782397e-06	0.140541858913124	0.41418877862702397	0.963763731562687	0.35352274531660705	0.626889263946369	0.7639284521322242	0.632945254870813	0.9997486989803018	0.9997018712702396	0.8919209814100008	0.7863450943606743	0.8438561744230594
SULT1A2	1.56098601911253	0.954982371877708	-0.299974850170954	0.0668459188970662	-0.574758875899781	-0.127366356742611	0.888545105483482	-0.24776298380376802	1.57484472747155	-1.27795188357279	0.16927855917261303	-1.87203226590548	-0.25775374263857503	1.22467125894166	-0.505171999088928	0.131170756875709	0.20632174617778196	0.8661437133094608	0.066144490539028	0.7974679665344541	0.22613317277488001	0.615264230694916	0.7168419818931959	0.9997486989803018	0.9781076998351858	0.9723948703371803	0.4235015748470246	0.7320095433215185
NEK5	1.23301783856786	1.00991994534614	0.0186379192438288	0.537604896703519	-0.67056861672282	1.3991864552893	-0.292375761499662	0.966938734365928	1.1217770732578	0.0485285022899898	0.9596695491454961	-1.53254453211934	1.8406470114023998	-0.235443205682577	1.26401182262392	0.27723406761048996	0.96145627338202	0.341655112733609	0.130616309810955	0.0704629465192668	0.8155351120754201	0.21146717638554896	0.9939919552931177	0.9997486989803018	0.9997018712702396	0.7487042438641501	0.9041539454782352	0.33512049086426865
PSMD12	5.651596600854111	6.048891625382541	-0.12376897368970098	0.140738554878234	0.070543793189542	-0.113599121426495	-0.555360041952927	-0.0203691944802337	24.519287051061898	-1.04357525062603	0.7707649664188941	0.46661811160605393	-0.45093482121848905	-1.68986712046826	-0.0903388029654901	4.4410818958430004e-14	0.300853108336811	0.44835245536983703	0.642415319754989	0.653609923609345	0.102639246523196	0.9283359153151078	0.7912738183557682	0.9997486989803018	0.9997018712702396	0.9497011057889723	0.24802115249418646	0.9558198447446198
CH17-340M24.3	3.7191228192120804	3.4875121251317696	0.0645732966379439	0.30369159091433895	-0.323282456680142	0.8956475573399959	-0.623221782121445	0.0654731216514023	5.43347724172857	0.27624366646031	0.7509372813547129	-1.04708523989016	1.8038501251193602	-0.836847930767747	0.133707638240107	1.6316693429418802e-05	0.7833243757666161	0.455541040080764	0.299262110060832	0.0761773320946902	0.406051168414589	0.8940683153413199	0.9667733600533508	0.9997486989803018	0.9997018712702396	0.7572668424962172	0.6092659114117276	0.9341644645634091
PIWIL2	0.475161014148231	-1.47007829126208	-0.48110879216180297	1.1583216068495101	-0.348184044063328	0.372298311065537	0.9568179214907371	1.6032387563788	-1.61540633161088	-1.47082608617259	1.9056854506200098	-0.8077572458567621	0.556809467941741	0.9294864101421529	2.6971502621752403	0.11962296678406802	0.146716741879705	0.0613375097375912	0.422492393604481	0.579713226986285	0.356546651664518	0.00900504347204217	0.6416802517946385	0.9997486989803018	0.9997018712702396	0.9354047106115502	0.5645209634158928	0.023580936851866775
MIRLET7BHG	4.19071567728181	3.87793436629036	0.125275859867435	0.0508535705061022	-0.107706441847452	-0.43549543879429	0.682628799407667	0.211881281828229	8.53821285160517	0.48737187928998904	0.155359608648159	-0.330974555889292	-0.8041713406033041	1.10900162675421	0.430069519175651	8.922495074839279e-07	0.627728485457276	0.8812414118157809	0.741779929875215	0.42443432651539503	0.28906763663196505	0.668709048788959	0.9288100655495606	0.9997486989803018	0.9997018712702396	0.9043477649474932	0.49508135626375843	0.7736846727566777
NOL4L	2.7229056550433794	2.7034646116095797	-0.0269677521891103	0.077503295685925	0.0139680587979144	-0.588035170003333	0.323411917472642	-0.0876000534102506	6.9921921173901795	-0.144039131358915	0.285338063633944	0.0619668103500871	-1.44413788945229	0.616881324245346	-0.22658312777043105	2.1050415669098302e-06	0.885948571780575	0.7779348486542521	0.9507890628888052	0.153748558719376	0.5437356879647199	0.8215354837415392	0.9834568492323168	0.9997486989803018	0.9997018712702396	0.820927295131538	0.7244137449983075	0.8846725501215024
CYSRT1	1.34080994092123	0.415407629885164	-0.26028780388256	0.145730972877404	1.00520718562287	-0.8626915196050321	1.4937836459949398	3.46212676241257	0.370377018395406	-0.6496355421398989	0.227564183647239	2.1532105212036203	-0.9655798968829781	1.02899145012453	4.51380898992625	0.7148772679797819	0.518438044599025	0.820744125119399	0.0353639817079156	0.33803377615506397	0.30963581319174105	3.92527155300993e-05	0.8952856786950383	0.9997486989803018	0.9344180433824985	0.8898920385790633	0.5166250925309521	0.0001972623265334035
SLC22A4	0.6472920240010339	-0.0573333792442069	0.244794964213285	-0.201800420818651	-0.0389992303760609	-0.185805211867976	1.67773124513699	1.8483142880818602	-0.0607740075625854	0.7728787057888821	-0.413064666386949	-0.10742212789958401	-0.27676448197911496	1.3977851835546597	2.74119497145695	0.9520711986846719	0.44268983227426395	0.6809844814241309	0.9148196170671159	0.7829003398422191	0.168777186500719	0.00810958462605122	0.8639868876634	0.9997486989803018	0.9997018712702396	0.9717598168306169	0.3487828621635626	0.021543238641163347
KB-1592A4.15	-1.41960123134202	-5.21509363764899	0.3546803061052439	-0.253720305093333	-0.518509968659832	-0.8549376114047141	5.22335010378833	5.05029693282807	-4.44137161163162	0.7558460322354921	-0.313728471555372	-0.8007776248844829	-0.9308185925386071	3.55390722442595	6.65747895454784	0.00029918612608297	0.452744069938481	0.754970579476582	0.42648763640513004	0.355578545365606	0.0012169995636283901	1.70000050313845e-08	0.8700807496525863	0.9997486989803018	0.9997018712702396	0.8932122552933593	0.014247336893539056	2.9173123388284093e-06
ENTPD4	3.7583787809336298	3.95913654249542	-0.234254401273599	-0.0237873418209521	-0.34174391250500796	-0.698601511130666	0.626399314399206	-0.00642688212805832	11.888865622504301	-2.0727100704529198	-0.1261243488817	-2.44430339217425	-2.80845646672925	1.6342691944258503	-0.0253036759521409	3.74095653005425e-11	0.0426163533447835	0.900042387858984	0.0175222913447728	0.0066997279549524	0.10745411803660801	0.9798952614755421	0.4367185382410119	0.9997486989803018	0.8296447999528757	0.4762785136613622	0.2559339493986832	0.9882026586826566
C1D	5.6760449927435195	5.5981073572451	0.0242630353694017	-0.280589460016333	0.0869152340023427	-0.0983785828393293	0.421163756654289	-0.36095011906418895	29.852725491314697	0.23081502688780603	-2.0265797677795403	0.645324394179312	-0.450903722761097	1.67497464792245	-1.75963982815306	6.40133842022258e-09	0.8182350860130501	0.11921627541101198	0.52109851482143	0.65367757455097	0.13320116824507802	0.0838086673035136	0.9722684221257496	0.9997486989803018	0.9997018712702396	0.9497011057889723	0.2965755246601035	0.15924092633839806
TBC1D9B	4.27480046207274	4.52846868349383	0.0421190925439942	0.0490437069740657	0.0978608822564869	-0.356923834576531	-0.20784406795481	0.167482933783042	15.760913871595	0.354360103094817	0.252085315957797	0.6573746326345661	-1.3637203292611297	-0.564556457917504	0.69820063000353	1.6792271003051497e-12	0.724326381377404	0.801959131632897	0.513418659583859	0.17762139170097002	0.575222368903909	0.487839525600748	0.9549206705153502	0.9997486989803018	0.9997018712702396	0.8391191152192199	0.7487537834576281	0.6246580946689348
HIST1H4J	1.18855162180003	0.8362406992129621	0.0491858898488307	-0.558159243496042	0.42508664634656296	0.0188909577745619	1.07552398173635	0.594397793407376	0.7205591759745151	0.128771106214846	-0.934799834555635	0.9502456133451159	0.0209304327404964	0.7730389785042359	0.674469797614734	0.478528378850187	0.89798028508619	0.35352760708571096	0.345844279824439	0.983369325658692	0.442762875599969	0.5025558554822539	0.9866237338527669	0.9997486989803018	0.9997018712702396	0.9979710922174263	0.6428351985825903	0.6373196069038989
FAM110D	-0.592010535788015	-2.84671433410205	0.1586255963384	-0.0365646080543795	0.124173590664931	-0.85696065725308	2.8998035855700697	2.8511046145282997	-2.94738005834433	0.39116905224016896	-0.0549200736099685	0.23854693806142396	-1.04875988576507	2.33840359677631	4.02442873682001	0.0129998289526617	0.697124964264687	0.956478174438323	0.812292764196353	0.298380298885549	0.0300432308253076	0.000212372487624891	0.9496870345067536	0.9997486989803018	0.9997018712702396	0.8766103443002116	0.10307851205484103	0.0008473435298824778
SERPINA1	0.9140336843823901	-1.1984612475181002	-0.16738756968005	-0.8755990529603208	0.986060180191948	0.60421323435084	4.70393383991763	2.5620601408039	-0.946126189367489	-0.47541240199601503	-1.54610905388724	2.27721615316239	0.9079185100072921	3.61902844255533	3.2116720489275004	0.355253629047139	0.636293987246015	0.127433557858248	0.0264954783816329	0.36767442197959604	0.000596006337151848	0.00209817648959416	0.9311832198830357	0.9997486989803018	0.9107435450687043	0.8955273571964584	0.011366983555267326	0.006491417612848135
LINC00336	-1.1521117023543501	-3.35963158607387	-0.23635119136025	0.23432261945949598	-0.0441433889627975	-1.1054474436561201	2.67385968533055	3.10437763724621	-2.8443079506471602	-0.563520172732378	0.30083336115228304	-0.0732121526890131	-1.30508360004346	1.9636700963108302	4.25891014052074	0.00977092157670995	0.575291820077331	0.764548234491983	0.9418887608433829	0.196864014412448	0.054703921319421	7.18721389887792e-05	0.9134975959595795	0.9997486989803018	0.9997018712702396	0.8483687684365011	0.15905550294782542	0.00032882760093292865
TPSB2	-0.21909008331049498	-3.51508871363181	1.0834612777096	-1.1320081576873102	-1.6965955592768702	0.0211469990732005	6.55516058676349	2.8870170728759104	-2.6110155292712203	2.08208452010099	-1.36337335856272	-2.3576221375790296	0.0211905355156352	3.8424782686619903	2.9214919704787006	0.0150640690084479	0.0415946822117528	0.177932002171298	0.0216633511762052	0.983162410477092	0.000402809831724278	0.0049914488229416895	0.43287617696799197	0.9997486989803018	0.8841012090156571	0.9979710922174263	0.00984040447722227	0.014045829644772474
KANK2	2.82449181775906	2.59985161815912	-0.198308398625468	-0.119782898924909	-0.292268629473623	-0.00434376393559838	0.592588641881629	0.0237991552963621	5.6744477878311095	-0.870310111297493	-0.36643754681712104	-1.04951422146391	-0.0090305634502332	0.949862397274856	0.0507685830596263	9.39896928992674e-05	0.38759210583761	0.718591143947871	0.29804496980885303	0.9928239208398449	0.3560000491039939	0.9596851457597141	0.8436145182552547	0.9997486989803018	0.9997018712702396	0.9987927599759464	0.5641675140444491	0.9756192469520388
C6orf141	2.13205013026013	2.6072362624584504	-0.6558355720856539	-0.148152011464676	0.310141203756537	-0.49447964151881	0.688615221933138	-0.211436867815918	2.3925404311345297	-1.7391453434029098	-0.251473670476935	0.7065531109831941	-0.6200618411475	0.49278410877456796	-0.24357189983229605	0.0247333432462487	0.0872032891112539	0.8022807069653041	0.48258378368429705	0.537536910790926	0.624448481389703	0.8084202307514499	0.5520186198831589	0.9997486989803018	0.9997018712702396	0.9269332469696233	0.784673993540293	0.8749566702735031
GTF2E2	4.884044888603549	5.25992264508934	0.0535605408963704	-0.13541969342504598	0.18843536157584997	-0.0373459711232975	-0.407054398748517	-0.189073860846089	30.4892659190239	0.513427101667481	-1.12020440811923	1.44625711776391	-0.171868684820945	-1.72635267407502	-0.958299788599408	4.958331427697821e-39	0.6094774334829871	0.266947314790377	0.15314173568735198	0.864100525537641	0.0892642788190997	0.34163374240154804	0.9243042048098384	0.9997486989803018	0.9997018712702396	0.9809984374450336	0.22491719116099063	0.4826210547178684
RAD54B	1.13800524026873	0.5112752788192451	0.0324026733779687	-0.319157392306652	0.232260501794464	-0.7981045214432729	1.53031299377919	0.71660387474616	0.857081436476477	0.153758987016976	-0.934946855671338	0.9344742594074459	-1.69419075888493	2.06531787060614	1.55631243872426	0.40162509751374104	0.8783319669970059	0.35347057873776705	0.353881633281925	0.09533654781098598	0.0445645748167845	0.12514556630004	0.982657849234849	0.9997486989803018	0.9997018712702396	0.7796742050667197	0.13704523183962988	0.22072852367798124
ZNF165	1.63194046705483	1.2159995033129298	-0.23773738548752	0.40991341533104597	0.681969619214475	-0.671090234677657	0.462485470354766	-0.0601128660501411	3.15796381938641	-1.08165954240361	1.57601954689832	2.7259756631220604	-1.46279258633661	0.9071203218191931	-0.135476114641506	0.0231027981741507	0.283744195503147	0.22185584156567398	0.00833233847645401	0.149105833722345	0.42892446904829395	0.892738979143088	0.7794798049662719	0.9997486989803018	0.6950033400121162	0.8172058937396481	0.63038539260009	0.9332592633614465
SYNGAP1	1.5316209902559	2.75614781351403	0.00747131107783974	0.483416022931846	-0.17021389299176998	0.829885867911619	-2.33291763897868	-0.446218632383545	5.16496903724609	0.0315193908185308	1.3875448298776498	-0.6401211838123341	1.6273815178506001	-3.1570810182601803	-0.895515720233652	0.000110156300165426	0.9749610359429541	0.173109387198985	0.5244827862487991	0.108729703183638	0.00417311921442136	0.37431512553668395	0.9956731658329578	0.9997486989803018	0.9997018712702396	0.7910652834437873	0.026903981646131687	0.5165425224469443
RAMP2-AS1	1.9879639701049199	1.32868651942296	-0.00845290436807443	-0.21642554595594	-0.143444082344019	-0.43512930326610205	0.508217730030677	-0.285623396926353	1.88299470578395	-0.0349324719723647	-0.484429427829974	-0.43823990640340904	-0.837011271553832	0.680993800765235	-0.572254438358484	0.0728227336254796	0.972252762734705	0.629789936735629	0.662820674470291	0.405914622443772	0.4984280548197871	0.569219464027095	0.9954559781207836	0.9997486989803018	0.9997018712702396	0.9019948599167703	0.6889416490543645	0.6938677553927954
FITM2	1.88587371739408	1.94001157314809	-0.20445831263658804	0.35921965509411896	0.010387713834976	-0.300575881292338	-0.433164947067915	0.40776113293445704	5.32964363847096	-0.950735386419117	1.47473932732395	0.0413725694028213	-0.6655695133416301	-0.891859124083113	1.00467249060474	1.45814320705263e-06	0.34543031407264096	0.145342772855969	0.9671318269978809	0.508154934071261	0.375916774687089	0.31895962435456393	0.8199035142804979	0.9997486989803018	0.9997018712702396	0.9193803405621598	0.5832181633799282	0.4586358994153263
BLM	1.35588596109868	0.864579345418009	0.233665033748873	0.107505527056327	0.360618970527519	0.306249489568377	0.108052886166591	1.2420668622014	1.4088730155485298	0.98251994081699	0.293129308448667	1.32789202603593	0.5897611668245071	0.13516177887056	2.5813975947723304	0.17693245368931604	0.32988195719875	0.770466017134387	0.18929472353073298	0.557500326376184	0.893210186594185	0.0124712049715285	0.8105922728959001	0.9997486989803018	0.9997018712702396	0.9328616263799909	0.9465604609503876	0.0313329109905101
RP11-366L20.2	0.284268437427399	-1.4495719271908998	0.12543125271918698	0.30055107687536897	-0.4412528744391961	-0.300304171521269	1.5347236894193	1.5484949418225902	-1.91406462871993	0.5421079517113541	0.6734192095310201	-1.3973536697901001	-0.626883722776874	2.0400515880366	3.62215041140966	0.0713590479321292	0.589859270411577	0.503248172590786	0.167731033193066	0.533174551154956	0.045611224626608	0.0005944936426456201	0.9198525950871809	0.9997486989803018	0.9997018712702396	0.92556611834352	0.13932252681392837	0.0021123432328321564
ZNF720	3.9270672257833796	4.0352707511428205	-0.0844393038282763	0.0619307106687025	-0.101991367673616	-0.41444075086657	-0.193532962959708	0.0201339414504931	13.4402719020698	-0.7112606743768058	0.311898968514912	-0.677613580587944	-1.58038347453715	-0.5213967757804829	0.0823730610480772	9.75759949082143e-12	0.4797228896365999	0.756235565132174	0.500605737719339	0.119179181599128	0.6043068020833929	0.9346236417492201	0.8795095266152433	0.9997486989803018	0.9997018712702396	0.7964988062609163	0.7709321314007626	0.9599333086568717
DDI2	4.4902960568370895	4.897904694332509	-0.23935910170192498	0.3620777700711429	-0.297396243387915	-0.0830399072564767	-0.72150202850042	-0.0767531776385949	16.1709021728726	-1.77851789880753	1.68517779696254	-1.7487395902961902	-0.28618787386406996	-1.81499283749634	-0.28899280310437003	1.04627235107413e-10	0.0804689883877637	0.100473308128502	0.0853738156415953	0.775691557508737	0.0783509585528021	0.773644152510021	0.5430305617615887	0.9997486989803018	0.9997018712702396	0.9713649043554883	0.20594546996377458	0.8502815883747074
SVIL	5.17305096429239	4.70837020471814	0.14535602134789002	0.102732221794894	0.13148600883676	0.6034160229380819	0.515687076983214	0.259642697857287	11.873284225636999	0.8887677142774292	0.383126441715488	0.637813159575992	1.76085553760118	1.02308302525334	0.799440114568557	1.8318369559384901e-09	0.377738746452927	0.70320409526117	0.5260116388696611	0.0832107288250189	0.312307123790638	0.427323903291908	0.8377464757187906	0.9997486989803018	0.9997018712702396	0.7622539263971645	0.5191639105913147	0.5679206017469299
TRIM33	4.85060129865458	5.298569248390209	-0.19331628485056102	0.0314473834246149	-0.286052088530819	0.00140339734202705	-0.541112430531987	0.24384643768677303	15.7565040538897	-1.52798571741279	0.147531367804568	-1.78190598512309	0.00506304189611431	-1.33688273401629	0.972271369523223	3.58380086049052e-10	0.132093437468023	0.8832041310390281	0.0800074531171362	0.995977143671529	0.18697008710659302	0.334838766812543	0.6219574853378096	0.9997486989803018	0.9993329584147342	0.998839695339487	0.3742261705223357	0.4756537129859818
LRP10	6.05951884881114	5.7422997707795504	0.018514026809703	0.15683235023446399	0.130496484861581	-0.0359991520596111	0.761284987721652	0.325117399066208	17.010166204084403	0.156649681540243	0.76580723303856	0.856156244364997	-0.14168149133700197	1.99794035459111	1.34043776155136	2.0345183987093302e-13	0.876063813902537	0.446696805863995	0.395380911405461	0.8878000101871508	0.050370287877592006	0.18508708791318598	0.9823086074979357	0.9997486989803018	0.9997018712702396	0.9839241538967954	0.14979436747233896	0.30118010823491853
PELI1	4.3707968299048	4.07313631200078	-0.254386773385638	0.23197210178757702	0.25962452063915303	-0.152907863899625	1.200696716189	-0.192656389748776	7.345006707633019	-1.5221227656794598	0.8439848743769429	1.28947011556327	-0.416497714250694	1.9931731160911799	-0.473822882113424	3.84179307627768e-07	0.133439609249312	0.402002208317241	0.202351696453634	0.678542112982476	0.0506810680393557	0.637294767626481	0.6241022321569364	0.9997486989803018	0.9997018712702396	0.9536584473554947	0.15045337512659007	0.749741697855024
CTC-499B15.5	-0.9559675500372259	-1.6671153780956798	0.24248649093201802	-0.7412128384073521	0.0883899585027987	-0.5114853772012	1.19219547899183	3.2399447190723403	-1.47915703823586	0.641270755069163	-1.18801892202874	0.189910396893508	-0.646379828182521	0.897596426464631	4.71928688149645	0.15431212609630898	0.523884771486955	0.239379915532017	0.850054466169488	0.520496985118856	0.37327747099206104	1.40712697634728e-05	0.8953511490490522	0.9997486989803018	0.9997018712702396	0.9206763163609639	0.5802165812376412	8.43148551139286e-05
ZNF655	5.00657328387455	5.06590767502202	-0.113482880031441	0.0989683959955763	0.153009547387142	0.24595148645030698	-0.13879225673693998	0.420733671526772	14.8009875245681	-0.7880099776649019	0.42610464417109495	0.8572252716729291	0.795678376744442	-0.31534653022243797	1.49091169154784	1.33813556159668e-10	0.43386954670064704	0.671894591713303	0.3947096957416789	0.429275342768253	0.754266700055365	0.141485637181762	0.8625969847109607	0.9997486989803018	0.9997018712702396	0.9044006700555882	0.8690400986384416	0.2436173451794859
MRPL21	6.2505036387000406	6.11417611145925	0.42042019393400804	-0.325106148872388	0.20248961308866198	0.760174486184453	-0.273481869278526	0.37319610577731605	27.1207591923817	3.7249691001379706	-1.90510892017669	1.38241396147823	3.22391686959791	-0.913881613343842	1.85294685306324	9.984199202613771e-17	0.000429383091127117	0.0698817225656435	0.171817407009572	0.00201929130222841	0.368535569417596	0.0689050682331686	0.09104349205746333	0.9997486989803018	0.9997018712702396	0.3552595185164201	0.575623745249686	0.1353485460020017
LYPD2	2.4765533143247302	-0.5977364598784289	0.8803484885291791	1.32677337481381	0.167880532700572	0.361806402962709	4.139164971883	3.81682602935143	-0.33672984225893393	1.4776088134283603	1.37717551847499	0.23659223397028897	0.29465567328084	1.7477400649908603	3.1709960532228396	0.739974036940096	0.144753648756121	0.17348984549443397	0.8137827240985129	0.769244964013498	0.0901796617812515	0.00276248614703867	0.6382792007039323	0.9997486989803018	0.9997018712702396	0.9713561449461888	0.2266236225005739	0.008293089485041368
UAP1L1	1.3738432236152198	2.1751565165839697	-0.205771304810233	-0.0959471121247941	0.31425871043895004	-1.1643638632982098	-0.78283394718271	0.8493851161242449	3.4844080512398796	-0.8158010062669309	-0.248045716453793	1.0744652402555899	-2.03172790822515	-0.9374703178459449	1.6485180053582502	0.00385633456323815	0.417943730005975	0.805134665504088	0.286925408844059	0.046474403122568994	0.356587017767089	0.10529985878484	0.856117196241567	0.9997486989803018	0.9997018712702396	0.7035344206609577	0.5645421811835886	0.1919844851971967
ZNF98	-1.6261270614283099	-5.08311216258428	0.46221547593058104	0.277132859326628	-2.28706089355718	-1.64513330607652	5.1316647889328895	4.2715666064884905	-3.8401193964300497	0.9083731208677951	0.29832144566611896	-2.9807050567149402	-1.65540302478148	3.21368936197699	5.1255079060135795	0.000981979951762819	0.367385496459206	0.766582514608726	0.00421657512852581	0.10298205204417098	0.00249537973115741	3.62761576611595e-06	0.831437094953025	0.9997486989803018	0.5946560337338136	0.7851006443463582	0.020412095110542896	2.9586195434126813e-05
FBXL22	0.98640711182813	0.517209656807474	-0.185800733558135	0.10145318892001899	0.136946081084827	0.246358666909661	0.0582407945779914	1.30985280039252	0.985525761537117	-0.594880871865006	0.28358478045182106	0.37524214591212707	0.39052528243515605	0.0830726231335903	2.42925415043127	0.32819634841637296	0.554088073952786	0.777673429663855	0.7087610619985419	0.697486783013901	0.93406142518814	0.0180412828498499	0.90624700097143	0.9997486989803018	0.9997018712702396	0.9581118882736718	0.9678070868919577	0.04319674036418773
ZNF786	2.98848321708669	3.00124577658174	-0.25919870148553503	-0.132443789200105	-0.127087902437701	-0.6998301062021011	-0.104131726425387	-0.6683586625961221	5.838449386886951	-1.49090901874284	-0.417257715329165	-0.549544022578334	-1.7765813272351598	-0.19331550636463396	-1.7784170026338797	6.13989454542798e-06	0.14134278258146998	0.677935151790453	0.58469443955048	0.0806963489495872	0.847344779498392	0.0802384051915066	0.633236392320082	0.9997486989803018	0.9997018712702396	0.7595096912432403	0.9224694661524797	0.15360929508864138
ZNF517	1.01586957156661	0.44549545545496	-0.0616337247632192	0.00940579278816657	-0.17492154330788	0.110689576573616	0.10897598318971699	1.15348985136136	0.779772007825467	-0.258465870999697	0.0241011714733557	-0.595200974255279	0.21721097096168301	0.149546048607108	2.5823093444966703	0.44761479184544606	0.796961405502689	0.9808697155294379	0.553978392260688	0.8287620957540931	0.881948622741825	0.0123539356635932	0.9682558584840599	0.9997486989803018	0.9997018712702396	0.9770627977770849	0.9402472762286739	0.031079307504564675
ZNF675	2.65178893483769	2.90009062177377	-0.186211287630696	0.494294172571048	-0.254715691356059	0.9684065283633041	-0.89113511921096	-0.0693090642286202	7.0224748785005	-0.8762780812980001	1.69477304239727	-1.02628820710459	2.22593094754099	-1.52440660015695	-0.162270855898619	5.9250805624851596e-05	0.38437418881105295	0.11536307389749	0.30877892585488	0.0297464590734221	0.156691982875161	0.8716871776257059	0.8424683853588991	0.9997486989803018	0.9997018712702396	0.6652520436389161	0.3320448070292292	0.9192848453945084
SLC22A5	2.7554488516557996	2.582219343989	-0.34491538996600396	-0.0433257596499482	0.0781444993369089	0.00958744568347871	0.486954961410769	-0.0961756130111614	7.510244980745799	-1.64462900502734	-0.18228344360031798	0.316680391205053	0.0226095910356812	1.04577517999061	-0.23534243025387697	2.80323217402898e-10	0.105107798639036	0.855954996203372	0.752549964553407	0.982034303448157	0.29972496869541804	0.814718574842505	0.5827344677597756	0.9997486989803018	0.9997018712702396	0.9979324995437225	0.5064800442088938	0.8796775700310822
OR8S1	-1.4645528723410002	-4.05352117805489	0.485681980048036	-0.8036486359949658	0.56765621078486	-0.20436059588093697	2.89898549580759	3.19958938616888	-2.9532850945105	1.13012171596921	-0.9006413324809441	0.8586355564942459	-0.24087834162038002	2.1147342171997	4.55939888929357	0.00845601981876134	0.263201510829172	0.3713319809914629	0.394152275951793	0.810497080637998	0.0384796862880788	2.5243324508883102e-05	0.7654910311937835	0.9997486989803018	0.9997018712702396	0.9741817419420817	0.12312558644768729	0.0001366324306923414
DACT3	0.7946763781316629	-0.0112860528041611	-0.5676869530524989	-0.264108297988116	0.49082060391592	-0.22784489395689103	0.644401824024823	0.5926904684188621	-0.0127085030245461	-1.76675073041848	-0.460469102894848	1.2155465946377801	-0.332830292238468	0.636631631748062	0.9531954205025971	0.989976534019146	0.0825245692039286	0.646792373772196	0.22903503132318803	0.7404107929576801	0.526910183086131	0.344219085046818	0.5438257415339783	0.9997486989803018	0.9997018712702396	0.9675635690597897	0.7126662043654846	0.4852909605750964
ADARB1	0.977783683869757	-0.0585377602483377	-0.0977506562691808	0.6119522820034461	0.0266805995918667	-0.0461979888246529	1.22956730359476	0.7974681512420709	-0.0901252605663992	-0.33283886330185997	1.3787990676956499	0.0776593519413832	-0.0746965132604684	1.42479634073088	1.3478767280981399	0.9293607777680699	0.740421657930914	0.17965179844236198	0.9383510691120791	0.9406966735237751	0.170764471263457	0.183355534926647	0.9573534974334001	0.9997486989803018	0.9997018712702396	0.9919646456365683	0.35195166079658746	0.29917632914225556
ZNF860	1.1468323665598101	0.33636664413168293	-0.54219494015117	-0.24882902535657603	0.23100559175469398	-1.22821875209184	2.2001689736079197	0.6032530995964971	0.538501178087262	-2.46475626595362	-0.68436392642625	0.875920306906271	-2.57673186365983	2.91222606835259	1.24311613076123	0.597049427016914	0.016766565689766002	0.49629987378849605	0.384709040770937	0.0124666415674495	0.00548995169819671	0.218726048685092	0.32321176450924105	0.9997486989803018	0.9997018712702396	0.5576957432823135	0.032168396050535945	0.3438390565603759
HTT	3.7434218476733303	4.31140315140264	-0.29274653767958103	0.0664035371960107	-0.0580193378414601	-0.0578564321674183	-0.41121700461151206	0.39152969707395097	10.7050432421495	-1.7748187934384798	0.250688078778409	-0.288498653239395	-0.16347500475909302	-0.783879162571739	1.1903403755109399	6.68684492189034e-10	0.0810347629623587	0.802975918105583	0.773947406236606	0.870678437133082	0.437220128790552	0.23881153966638502	0.5430305617615887	0.9997486989803018	0.9997018712702396	0.9809984374450336	0.6377954721543336	0.36765632726343384
C5AR1	1.8228063089680502	1.35051924412615	0.619039504865972	0.269694928018889	0.0597490042439056	1.8197067774172397	-0.07806824644124	0.35924873116444	1.8049717926857	2.10177993568315	0.6093798822349611	0.179428705113952	2.95506159539453	-0.0771013291163958	0.569683549514708	0.0870267958709933	0.039794073022659	0.5446697409855279	0.8582027288592671	0.00441548041503121	0.9389756089695122	0.5711342860285029	0.4294477901043241	0.9997486989803018	0.9997018712702396	0.4762785136613622	0.9703535884982332	0.6954414588804437
CYP2B6	2.4214744659786605	1.16319585745241	-0.650028034491104	0.509048399444906	-1.6322130349555501	-0.9250871788653799	2.57479155742225	-0.642814463434848	1.47283691660023	-1.6001380869262298	0.8827057640458791	-3.0602687126964505	-1.12863171448146	2.4358202786033596	-0.7430320246721491	0.16474422412426198	0.11470610591591698	0.39237177982216204	0.0032816117043273	0.26341432785345603	0.0269493678847999	0.46041380619278205	0.6020273335311201	0.9997486989803018	0.5585676637544419	0.863545560476804	0.09561294120253697	0.5986723462177557
DCHS2	0.0701953339910928	-3.90012647071322	0.34910526402985104	0.134904090542654	-0.3713116993732029	-1.42140631229123	5.91406821939623	2.67595736844971	-4.4270263749469105	0.732345642088239	0.21367527550092702	-0.5708097641297529	-1.5177813410922598	5.19746757756868	3.38983450824184	0.00083647916425646	0.466745717261347	0.838810844784407	0.570213344688672	0.134160406381552	0.00028721285685759905	0.00135883036764569	0.8746613723658029	0.9997486989803018	0.9997018712702396	0.8116639736355402	0.008637472529078502	0.004399021582964306
VEPH1	0.12832023724955802	-2.42171867761934	0.135653836327869	-0.471619647799382	-0.14176493278759197	0.18411906907421302	3.6540804563608	2.4530709968784903	-2.7276499195635293	0.423130251879391	-0.8121060242836501	-0.315320770963706	0.293741182777551	3.5842492739384597	4.249336153284601	0.0138255283037921	0.6737990396269721	0.419840169052497	0.7536681840038609	0.76998303403539	0.0007271062944380981	7.429326795548441e-05	0.9423849355797551	0.9997486989803018	0.9997018712702396	0.9713561449461888	0.012022844633775363	0.0003381312734600047
FABP12	-1.6598974385281797	-5.37030640495919	0.0461386262672394	-0.5852628776522161	0.169943072678398	-0.621205881271644	5.342323815945701	4.71505028312562	-4.33731413950019	0.0959489548033101	-0.6973270867703161	0.25724754542244	-0.658079729169718	3.5073939311896605	5.95231399600469	0.00028616497765066604	0.923886395382577	0.48838802973436496	0.7978863614354491	0.512943721687019	0.00116042919130766	1.82006957929742e-07	0.989526960573571	0.9997486989803018	0.9997018712702396	0.9198684535412802	0.014002735186868686	6.126598145880236e-06
SHPK	1.8132757170945502	1.8203661947997	-0.10372538096305901	-0.125692412431941	0.26087123555415803	-0.36431201740818503	0.393028050072373	0.793686138727621	3.7964291146223097	-0.545510682364094	-0.430072588963615	1.18219597559203	-0.8617211090996278	0.6257423192475731	2.02636374227597	0.0010882151733953198	0.587440100750424	0.6687586034828941	0.24176444880529396	0.3921701245065779	0.535041537265366	0.0474688978319752	0.9188377316819367	0.9997486989803018	0.9997018712702396	0.8999651559798202	0.7182834000761592	0.09940076465395407
IPP	3.0657229686761998	3.2834910849085297	-0.319365502283893	0.405255301544706	-0.15154743989931302	0.0356022700054283	-0.641415652578067	0.0991929784725975	7.37083146842419	-1.82610675436884	1.42257257652356	-0.706355396536156	0.0937690714484188	-1.1337189448425802	0.27969665430379803	2.0647977747296604e-07	0.0728620088378357	0.160124651090116	0.48268660736140007	0.9255980553930591	0.262363293793688	0.7806950511547671	0.5274170658339051	0.9997486989803018	0.9997018712702396	0.9904637841986863	0.46585004824566634	0.8552473230587726
MAP3K5	4.28038031134523	4.3009917074961	-0.15906943192959802	0.319202669145846	-0.10468057555536099	-0.25759286905152695	0.26579490745935896	-0.528895799758427	11.3085815390054	-1.13720284500445	1.37039096356028	-0.6045710278995171	-0.8541063922442429	0.581522732542715	-1.6864365810384399	1.51971937359913e-09	0.260133013740267	0.17556698111269697	0.547781035145626	0.39639747415676296	0.563313505962439	0.0969554316154861	0.7634068931407667	0.9997486989803018	0.9997018712702396	0.8999651559798202	0.7397310142902604	0.17940076553313078
OGDHL	0.0659553616725453	-1.6281261659626	-0.0544221402170287	-0.182188111717357	-0.656539699945063	-0.495284559436048	2.5130559394272	1.93438863686188	-2.8874710427799304	-0.163038813613707	-0.46467540376740796	-1.53390973998867	-0.7509114120682231	3.3823359510748703	3.5308196893448103	0.00534038988120278	0.8710181366611031	0.6437916862813249	0.130139325719592	0.455546646321123	0.00124944015240971	0.0007878474353028769	0.9818057914723639	0.9997486989803018	0.9997018712702396	0.9107372290272222	0.014379171296311413	0.002715570284079854
CYP2F1	3.8834985171107	1.5554036780755702	0.592795431986677	0.9391973689677731	-0.616493919928454	0.8843957621877461	2.9549052670829905	-0.932685994797826	1.74034983382922	1.1190428886707702	1.5132026622826897	-0.94001047166491	0.869875867700285	2.53922321989586	-0.7818448240392121	0.0867590073354919	0.267438649708005	0.13530938900179199	0.350860182154568	0.387723612862743	0.0136326249787873	0.43728143792729496	0.7684986557668325	0.9997486989803018	0.9997018712702396	0.8995950717670664	0.059251118238715164	0.5773063554323273
GSTK1	7.599654432464829	7.5878113814910595	0.127241239809956	-0.138701434841217	-0.0818317106853436	0.176458473795834	-0.0603575368283829	-0.0585768099163089	31.7537287521221	1.3595958647664899	-0.841084367977746	-0.6446050510986441	0.897494511806945	-0.215434992610888	-0.339345252416976	4.38210475679354e-20	0.17910875763624298	0.40367979080205	0.521626021817371	0.37294712515980294	0.830244013484101	0.735527484118139	0.6887610352899008	0.9997486989803018	0.9997018712702396	0.8965128825009244	0.9135124784482023	0.8230799832966678
HNRNPAB	6.31761931014951	6.62640055779315	-0.0024570085664584102	0.360167264042046	0.0572561404876393	0.217541498870022	-0.256423085845863	0.5166540030298211	14.144149084427301	-0.0164973618079247	1.43450154041956	0.310236264532282	0.6804165584313809	-0.497496771579509	1.67652774227829	1.6362892678881399e-12	0.986893934179141	0.15652270403859198	0.7574860911295072	0.49884482969044797	0.6206241220672241	0.0986842914840741	0.9976391494537419	0.9997486989803018	0.9997018712702396	0.9164353555119172	0.7821212200880354	0.18190300462322373
STMN3	3.0573375612717597	4.00024286000709	0.15057672421929802	-0.41566204576177096	0.586653019094061	-0.837316033794529	-1.08175839711925	-0.311771935474768	6.16083101842258	0.4775287320818061	-0.9132154086527351	1.56020956684422	-1.2136174444331203	-1.2092864508339198	-0.48010077427769293	1.8846462572038398e-05	0.6347218415318101	0.370534028912549	0.12381349318389802	0.22952075932238397	0.240287984436385	0.63292875222299	0.930830517953907	0.9997486989803018	0.9997018712702396	0.8579480507462548	0.44016705242454773	0.7464929500614343
PDGFA	4.2916033318704505	4.36630557849147	-0.12362982888967501	0.18072859743743	-0.114876983882572	-0.39058896756716	-0.0352115993355957	-0.457166519308529	8.21830534469537	-0.595244640388245	0.520603215063652	-0.433864016209509	-0.884805606888485	-0.0535430954544011	-1.02865894735554	2.9176077622681998e-08	0.553936400090448	0.604589854204954	0.665934142441963	0.379713651156591	0.957502383716629	0.30773070265783603	0.9061738140563853	0.9997486989803018	0.9997018712702396	0.8969310157914862	0.9798264776133411	0.4467237547389027
SPN	-0.24488870153383702	-5.28391020275713	-0.217519657204778	-0.27412393117170103	0.0468099513963364	-0.220501148636853	7.23398050703714	3.9418943240443505	-6.99500870891615	-0.50015691812368	-0.512573281800937	0.0784326692276616	-0.26937445276421396	7.36222848840752	5.8566446881557095	0.00022775747677810098	0.6187570208759561	0.657041498193126	0.937739430737083	0.7885518309101801	0.000154036476580901	5.13463595161575e-07	0.9263542188496291	0.9997486989803018	0.9997018712702396	0.9722787917428801	0.006887687127223386	8.80577024765113e-06
ZNF695	-0.4142687586031839	-1.95779185543591	-0.167048138948568	-0.743139110152169	-0.10462859425474501	-0.261533638452941	3.1229226123840803	2.68764654579269	-1.9159155343064902	-0.46618486936433	-1.29940667824842	-0.239192814747219	-0.340738966439136	2.48954145386066	3.85435012433907	0.0678651332476356	0.642806367817692	0.19861588911576897	0.8117871337433741	0.7344667943788579	0.0161941418160407	0.000287252673482268	0.9324001763665811	0.9997486989803018	0.9997018712702396	0.9660830182243204	0.06693791768225628	0.0011103991824270242
PCDHB11	0.443742061407082	-0.29056693433832104	0.18447488711729199	-0.346686900953727	0.242129354663512	-0.33000409654155893	0.9497394031653579	1.5083587132040701	-0.36023864444590703	0.6089508315954649	-0.710266404573121	0.676956832623668	-0.508825810409313	0.92952421010616	2.51964296190189	0.723925388957271	0.544975892427027	0.48034692795391604	0.5011495100085339	0.61270799805958	0.35912989668819895	0.0147061659532163	0.9027914189257228	0.9997486989803018	0.9997018712702396	0.9419258501292079	0.566834404945798	0.03614560817052553
ZNF628	2.21320016785564	2.87266570858827	0.199859052130216	0.19691855812301998	0.245079478198284	0.0021609403760440397	-1.2295968356220701	0.402439488819044	5.605680253427909	0.9827637475737641	0.629649509225429	1.0456838466579799	0.004781435822663	-1.81213945687327	0.9443655935250029	2.0797560320879604e-05	0.32972049376981394	0.531458287111447	0.299863526270112	0.996200377896932	0.0778012141274453	0.34892677884261497	0.8105922728959001	0.9997486989803018	0.9997018712702396	0.9989187915156427	0.2048605482294296	0.49024434882551415
SLC2A10	3.18633924884899	3.4781767496213996	0.0713898472241747	0.575427522770555	-0.35816669129721096	0.157049486348784	-0.557307594913024	-1.13448249902114	7.38344892931293	0.253565996803746	1.7922507288111698	-1.05674566764692	0.266484532221914	-0.8788109264942281	-1.8480706750123799	0.000293724443961788	0.8006788444696509	0.194655970158774	0.294728152189913	0.790817936352792	0.43156527135813	0.0695390845856914	0.9682558584840599	0.9997486989803018	0.9997018712702396	0.9723948703371803	0.63254344169377	0.13638923579799955
ZNF665	1.8038847449581599	1.58708407421236	-0.524067565467652	0.06402502017648999	0.0763102687314889	-0.43043131675215995	0.35831752297239	0.119358654892051	3.1162210521413702	-2.5565923784502003	0.18744195212561	0.303490338063176	-0.9818473892405171	0.561022345044441	0.27888670359603995	0.0077166735702968205	0.0132703718775647	0.852037213554087	0.7625792411944309	0.33005071570790695	0.5781329613367889	0.781327456379855	0.3006802008968556	0.9997486989803018	0.9997018712702396	0.887976121095931	0.7507665981972813	0.8556267196761506
RPF2	5.197869044406519	5.29005209478579	0.117204888425794	0.0279212779652904	0.239810160111446	0.36839660704275506	-0.25596483121680397	-0.498400607393488	20.7453708803472	0.863610489750835	0.14715224755956602	1.4138336861057699	1.30156295291842	-0.7374167416525459	-1.8373349849387	2.0462053210526998e-09	0.391226852835227	0.8866256526954108	0.16241839384946	0.19796099804283498	0.475044770564975	0.0712743832197424	0.8457295147414495	0.9997486989803018	0.9997018712702396	0.8483687684365011	0.6699105211576417	0.13917184173554625
SLC28A3	0.407738874760252	-0.636063389045989	0.0306427024465517	1.03538180137139	-0.8100057892200891	-1.10517320145522	1.21639509278565	2.2959301260822405	-0.7298747116483609	0.0920727710485008	1.93210314298159	-2.07170898577114	-1.52788897159364	1.06264718681643	3.53112001738285	0.47564114600842106	0.9269528092966801	0.058712448220357996	0.0426328538465803	0.131655892151088	0.297109664132893	0.000942916119407111	0.9895949904736847	0.9997486989803018	0.94918287526244	0.8079299634331839	0.5037486174511053	0.0031799117068149604
FAM177B	-1.04729025956146	-4.4661222101006395	0.161736080508986	-0.433975258094851	0.434553096970044	-0.703017195267448	5.18858116176381	3.89611393667404	-4.41940432649964	0.406431154968056	-0.642402489954207	0.8318495634649129	-0.877631715676309	4.10051066020618	5.64979167167811	0.000236376786766303	0.6858893743012681	0.523225882467449	0.40881477543544703	0.383551815969738	0.000232401139512744	6.1020190094242e-07	0.9454663750112052	0.9997486989803018	0.9997018712702396	0.8982805537715822	0.008008900262793134	9.51242516614334e-06
MIB2	4.99839906232361	6.3009457165172895	0.131525225541081	-0.17652699310511202	0.296787334378361	-0.0686481856226884	-1.68092368477148	-0.726922672724768	19.5393075158959	0.832458283764835	-0.7428451961961791	1.49555108148037	-0.198517021366394	-3.84827229167654	-2.25889278504378	1.5803132031603e-08	0.40853510912387	0.47103505341931	0.139849519737391	0.843292959717652	0.00136390899822157	0.0281920573803753	0.8526054693006463	0.9997486989803018	0.9997018712702396	0.9793918462144493	0.014795232532003518	0.06372585978358208
MYO5A	3.20041744154554	3.12524889453893	-0.260228065963475	0.20298798142848898	0.0631747993243009	-0.290089340425141	0.236995085480809	0.5254441490957329	7.60573593267133	-1.5776683477205402	0.760304796685121	0.314170592841046	-0.806673418764455	0.44707904836876794	1.5723392659519	5.025742900405e-07	0.120007365434574	0.45032035657209	0.7544745666421809	0.42296443657980703	0.657149937213884	0.12152300260017801	0.6061855104869329	0.9997486989803018	0.9997018712702396	0.9039454328968454	0.8071628680263935	0.21551932083331865
C5orf56	3.1481244939336497	3.3795266269925497	-0.149600597689604	-0.5396300153323279	-0.0699788022106596	0.273441777420356	-0.288492135025808	0.21779513900149	7.821380635011249	-0.9311868275617919	-2.01832453701332	-0.34348495688663	0.788720325625467	-0.5620605774037939	0.6544782744160601	9.9201270628307e-08	0.35556351662839897	0.0479169852544358	0.7324463826116079	0.433341694392766	0.576267321992412	0.5152531466998971	0.8262743582503371	0.9997486989803018	0.9997018712702396	0.9053429511832102	0.7495484998281025	0.6492921559714124
GZMM	-0.771892862723497	-4.52395517610651	0.6540922098042701	-0.335616532311917	0.227207095634328	-0.543105488657872	5.471881185732981	3.6961355290119	-5.5118600464725995	1.9570484012708	-0.5977777480628449	0.51159935549388	-0.8181433197848199	5.25831037886889	6.309289537246209	5.1724687269971004e-05	0.0551135240985173	0.552870902249788	0.610833329397027	0.41643170659149603	2.00371310955037e-05	8.06171037579003e-08	0.48194856322674323	0.9997486989803018	0.9997018712702396	0.903382183889144	0.0023971278663740886	5.065609272569413e-06
ATG7	3.32852388674667	3.4190728526276297	0.00164056538135213	-0.0207590720675709	0.105518273830045	0.202891131971993	-0.167699374448327	0.34635420617296697	13.0499706777123	0.0103041426844514	-0.11454280327327698	0.5500598624076889	0.6212997654477621	-0.46333008790743296	1.16296409343068	1.92969501342181e-19	0.9918117139730799	0.909177657783697	0.5842545817083871	0.536680124259344	0.644750181469287	0.24930070755702105	0.998369480996286	0.9997486989803018	0.9997018712702396	0.9264411561167969	0.7982076636059957	0.379925692757048
SIPA1L1	5.05389107292424	4.91128171899554	-0.20853660703675103	0.167633661673603	-0.159104464252408	-0.30521361259571994	0.29929378533044604	-0.41829371675761795	14.274916943826598	-1.83477765171042	0.840415384781878	-1.08685933390166	-1.22957413073466	0.8100286450151591	-1.68426493539165	3.2968833997444504e-12	0.0716602100918852	0.403923935519586	0.28154380014968605	0.223659081522373	0.42104320978613	0.0971601437845267	0.5246293176888144	0.9997486989803018	0.9997018712702396	0.8579480507462548	0.6233178220960557	0.1796471580210943
TTC30A	1.37091851762077	0.478541690588846	0.0243487289788724	-0.102992765778217	-0.0870307565963017	-0.4305333898178929	1.4063194435705302	0.29587296411981606	1.4518236514031801	0.125010354649903	-0.459545096819553	-0.373504870917533	-1.07110839429606	3.2259116251160003	0.792376131620492	0.177712732065778	0.900925103079996	0.667561454835783	0.710048066933825	0.288448445219537	0.0164852379781104	0.43139554532011504	0.9870500661779807	0.9997486989803018	0.9997018712702396	0.8743738030024727	0.06786334015164801	0.5718251764645419
SSPO	-0.883510116598948	-4.41151747274159	-0.33894852065742603	0.0308931544139828	0.0479206693245324	-0.597356145493996	4.80332625669534	3.73892923972814	-4.75316444972996	-0.825503504021516	0.0459668286563705	0.0872904446365398	-0.7484033844481508	4.036095547086839	5.48541984771834	0.000404209366367248	0.412422334540866	0.963644271632759	0.930733649583214	0.457050503365349	0.000750282188830417	1.8836084024984798e-06	0.8540557407000193	0.9997486989803018	0.9997018712702396	0.9107493398220502	0.0121085151633899	1.8599510632989603e-05
RAB40C	3.9667177303586	4.41449377653156	-0.13417233292233302	-0.121837935046995	-0.208044949421091	0.0881917152100565	0.0637877298403402	-0.9887778263724541	11.653405955115499	-0.910755957715005	-0.502305111787704	-1.12107914496884	0.278774644219836	0.13755393648985698	-2.97795298784473	2.72311854949838e-09	0.3661922761906789	0.617323710874215	0.266764615707999	0.781356311924565	0.8911560902541659	0.00424516633386085	0.8312044054003845	0.9997486989803018	0.9997018712702396	0.9717182141234484	0.9455799866448169	0.012156586289934448
PIGN	3.14631605364466	3.4615746443113196	-0.16617320805556302	-0.228288857358224	0.18013370836104697	-0.38927327294263797	-0.296984245972295	-0.0177335328658809	12.540217571803998	-1.29842685372373	-1.1730531529927701	1.14802783070942	-1.39978355458354	-0.7961426474242289	-0.0686490032647521	2.20431032877802e-09	0.19915976056534102	0.24927423143371202	0.255423091874886	0.166562227111603	0.43241790509180894	0.945502719975173	0.7110981314941337	0.9997486989803018	0.9997018712702396	0.830075407476439	0.6331725598686607	0.9667774284343895
COL4A6	3.6267366478194396	4.507653732664219	-0.19786808361936103	-0.0635002948958844	-0.6048351449906171	-0.45559004144419996	-0.7044294902651709	-0.893730656501854	10.2580838177995	-1.286214815779	-0.248721659923413	-3.16104650639944	-1.3445231031164	-1.3785262808273997	-2.6263034382755497	1.1070763875005002e-09	0.203437994747422	0.80439817954748	0.00248136312621752	0.18381407835489702	0.17318591941285502	0.0108778679462396	0.715643774357164	0.9997486989803018	0.521797784115955	0.8412362022497488	0.35536806908042073	0.027834153424892726
ZNF624	1.2367903939866	1.4429049608868998	-0.16315483427424	-0.159179788059822	-0.38450683316687606	-0.04463922679778401	-0.150601043937963	-0.4579078893867079	2.43786739327719	-0.804681039134137	-0.46320957338264396	-1.55380228981808	-0.101808488923094	-0.223292062880941	-1.02724008377384	0.0266886367217793	0.424392675295617	0.644841973218919	0.125830327922037	0.9192533060253629	0.824088874632292	0.30836900646203397	0.8578849335290415	0.9997486989803018	0.9997018712702396	0.989902521406217	0.9099269384157832	0.44729534917242075
HHLA3	3.58577184793584	2.92932184625932	0.140007025369293	0.0750310876205001	0.143686717021239	-0.270143743228139	0.7209039745394009	-0.44020552600630103	7.1592462702405	0.9398813900260559	0.28861383229979803	0.7371492219497441	-0.8023433980081579	1.5524851068131202	-1.28747680151159	2.34750207745088e-07	0.351122903116703	0.773842836676362	0.46389801318725	0.42548190057720797	0.125877818888437	0.20273449662263895	0.823474454359504	0.9997486989803018	0.9997018712702396	0.9043477649474932	0.2852320490681212	0.3239295902687605
HOXA4	-0.7754989690452609	-1.0191739706604699	0.6274786425217099	-0.869431581839902	-0.0746465885398838	0.287148280227411	-0.195433463952598	2.14846874830337	-0.7630206486870991	1.29606609747514	-1.09426451684697	-0.128497135735811	0.281480669387688	-0.119641890979988	2.43786177688591	0.454456691308389	0.200058667383047	0.27809331836888	0.8982049694951451	0.77929744438933	0.905264765204539	0.017765704428817	0.7120588824162641	0.9997486989803018	0.9997018712702396	0.9716824052002567	0.9533362992591031	0.04262954589360604
TOPORS	5.13457397324494	5.24737570533778	-0.0228072793536399	0.0401894989248187	-0.026070946252442998	-0.24116808493255998	-0.28589237947793605	-0.544613254596338	17.1427007592684	-0.22030669839047898	0.21773909770505	-0.19187966983147897	-1.0591163639866998	-0.871055872351958	-2.49039646862435	7.77422884870381e-14	0.826401209493289	0.82834865602105	0.8484945324942479	0.293770563565358	0.387107319480385	0.0154535638864278	0.9732753317211302	0.9997486989803018	0.9997018712702396	0.8746951311927927	0.5929527978227496	0.037752136934218486
BCO2	2.4839413277083797	3.64322272946319	0.0289745474431135	0.11778882024795402	-0.303343229189144	0.768723979349302	-2.29446640780941	0.167379706489764	6.20581979741919	0.12761095147832902	0.33005056327584803	-1.1195291323768501	1.5754568414593402	-3.00424096195513	0.366647455269771	5.1231970706256e-06	0.898889949896692	0.7425137045592691	0.267377839714471	0.120274779321876	0.00428868768838685	0.715187256372397	0.9868846134237861	0.9997486989803018	0.9997018712702396	0.7978684346903663	0.02735769818527334	0.808791681489359
KCNMB2	-1.2734875550081002	-2.9296594632971202	0.287515630229673	-0.73791532254997	-0.47916908608842	-1.16810152515832	2.5469425894405897	2.8074534853993898	-2.24528265418648	0.6419628082237528	-0.8533276004270279	-0.706854946483101	-1.3198647258574399	1.7691922903536499	3.6648798604794597	0.0364289610198424	0.5234893724091071	0.39676489361932704	0.482548177740012	0.191997705535464	0.0819818185512165	0.0005147688827578241	0.8952856786950383	0.9997486989803018	0.9997018712702396	0.8454473412610214	0.21242219717676591	0.0018590997635704336
ENTPD6	3.15315869034869	3.62681667641411	-0.22588578925632197	-0.20421768080961	0.246778548619257	-0.8226012482660359	0.745053833653494	-0.0109659352064694	5.1807966036213795	-0.897820936432755	-0.511077805743011	0.8282272251340771	-1.4911063541333798	0.850107327775386	-0.0191030216647458	2.58534911079193e-05	0.3729095466507021	0.6111191032848521	0.4108201427507929	0.141064757992814	0.39918901920202793	0.9848239859606659	0.834688481063241	0.9997486989803018	0.9997018712702396	0.816284679839921	0.6036108429556601	0.9911202696761285
ENPP1	0.504042082503146	1.03353451436052	-0.255751081025752	0.24435870652906197	-0.480787621222075	-0.33975166661921896	-0.936646229165907	0.8425945026327579	1.3881555284527298	-0.960707304509093	0.5571503698031021	-1.49812257921811	-0.5962431504437751	-1.01884674645886	1.5646491323773	0.19199805809938503	0.34097844751811995	0.5794469570456801	0.13983115320999998	0.5532828626479611	0.314693895256509	0.123395313353018	0.8167877319495835	0.9997486989803018	0.9997018712702396	0.9317969315315173	0.5210717645594964	0.21830355588632624
CCDC154	-0.567338570034069	-4.81375015025705	-0.10667799072547501	0.282698908129484	0.19442160880233197	-0.5073003139055471	5.4868222331988	3.56280772167018	-7.2850542582683095	-0.28247400579833504	0.618930645119793	0.388271448818889	-0.6932800373418051	6.435763343745821	6.04195673160474	6.89479127104423e-10	0.778520951742713	0.538229614406551	0.6991452018764891	0.49072290764795506	2.01641375073904e-08	9.453279931322401e-08	0.9657926032749803	0.9997486989803018	0.9997018712702396	0.9126166376726729	1.3192386964210168e-05	5.079357390520001e-06
FAR1	4.25850730476719	4.46420437121448	-0.401920510659651	-0.0876143600928999	0.0846218530017373	-0.243665900342607	0.285990887285217	0.685933019065028	8.84590122776903	-2.35780712360202	-0.315107861114649	0.411965588836926	-0.6515763930292341	0.48829809617366204	1.90370733354474	2.5149716494133504e-08	0.0217746957880955	0.7537417422608441	0.68187835781154	0.5171554538184929	0.627132659600371	0.0616623426162837	0.3519666112037239	0.9997486989803018	0.9997018712702396	0.9198684535412802	0.7864638189311421	0.1234746122166215
C5orf42	4.00343016935878	4.2612973982217595	-0.26258713777984	0.23641885013496697	-0.250917732802602	0.36199200222646705	-0.30109277162921005	-0.333109684661515	8.363724028556861	-1.37737284643852	0.7554870778753109	-1.06027093088753	0.9108802475096691	-0.479004347133805	-0.811936823557447	3.3574238415586e-08	0.173603712929392	0.452856902640856	0.293305211135791	0.36593911828843295	0.6339420171852029	0.42008105438969	0.678344033947322	0.9997486989803018	0.9997018712702396	0.8955273571964584	0.7912370377840353	0.5603309454134587
ZNF841	1.1320983231040802	0.792051761023885	-0.657632174733188	-0.0663156310424222	0.0406687968949289	-0.0859093415081556	0.7391618754745641	0.675949482998406	1.44531267581246	-3.1273531041501403	-0.196543592719676	0.16463099554889699	-0.195951730126421	1.07605377096438	1.5663887060077801	0.17075698020209	0.0027899613898355	0.844849100657011	0.869812265691293	0.8453019210360849	0.28851823050899	0.122913727566119	0.17618531598852713	0.9997486989803018	0.9997018712702396	0.979434487582661	0.4945082008953102	0.21759866398818428
MFAP5	-0.8165025681370871	-3.7564158547946698	0.0109287217436075	0.10110174634606099	-0.408135109339099	-1.14076270920128	4.1496439650475	3.32112344153195	-3.8619869533497995	0.0250116184939403	0.143219338750466	-0.696485081607564	-1.32401650504872	3.3126997351242995	4.54809393682329	0.0024752671256126	0.980130340918557	0.887328472263422	0.488846900081072	0.19036298968655604	0.00440263700203027	4.4153341902120204e-05	0.9969880875265236	0.9997486989803018	0.9997018712702396	0.844540462930283	0.02777986988381728	0.0002178633905403697
ZNF615	1.84859701916451	1.5911947472122498	-0.341631657350424	-0.547886340761277	-0.15018328954557902	-0.6887142579783121	0.912703783642641	-0.0449913955533699	3.1717114818272902	-1.61364762158077	-1.6229669448512	-0.5686858658903621	-1.49930449671778	1.4126753572097501	-0.10316732346219501	0.007433015026673971	0.11204883005534802	0.11191338138324701	0.571694161463933	0.138903235387945	0.16834076104579299	0.9182043010331049	0.5950924165496616	0.9997486989803018	0.9997018712702396	0.8150408940861746	0.3482591080291227	0.9496850729388937
CXorf40A	2.68445025033506	2.48954431845427	-0.24204705038144397	-0.848989040617251	0.129781091002475	-0.8339215697064241	1.29501044781156	0.397640986783449	6.5501257159891795	-1.06834255632377	-3.29309985526352	0.45848355476682595	-1.7397309931658997	2.5570466441570097	0.9396035359961559	1.28347816931247e-08	0.289508078859219	0.00163958239904981	0.6482081911087709	0.0868685285071548	0.0130178837626521	0.351067293487309	0.7827500519700047	0.7303467469469537	0.9997018712702396	0.7658326750018499	0.05720643061337066	0.4925906344380605
CDC42SE1	4.893653566431389	7.25758180709913	-1.01247931023855	-0.0633558137700392	-0.254158301025032	-3.00181226409733	-1.2180705444178201	-0.624691270407446	5.618777205217429	-1.7632136814161599	-0.0687484263722509	-0.35426102819224997	-2.34028782806406	-0.724117823858754	-0.522905382326625	1.3692295065784e-05	0.0829391410774919	0.9455617460609751	0.7243471806026651	0.0225084867564664	0.47376811553316994	0.603193855315171	0.5450316630627724	0.9997486989803018	0.9997018712702396	0.646709202385477	0.6692558934553628	0.7220805394750083
MPEG1	-0.9087525936218871	-5.40810907173168	0.21311490610522502	0.787558946981298	0.473444063055936	-0.9259083033796991	5.426088083856929	3.80736331944281	-6.68214760203816	0.467880018505605	1.4147471046515399	0.787422473597795	-1.0490073681185201	5.22993095903201	5.393521189718161	7.608581144552321e-09	0.6415109449571159	0.162145510061168	0.434034551786742	0.298246734453695	2.1217179530291402e-06	1.1453712292076402e-06	0.9319027809831457	0.9997486989803018	0.9997018712702396	0.8766103443002116	0.00048475142739659333	1.3500995247976246e-05
SERPINB2	3.6664318271950602	1.00811020128982	-0.241220574476288	2.14037735059095	1.19021380434902	-0.36045066637235607	3.4729100111497404	0.342852730176666	0.857765195884155	-0.48363059119200796	2.63867203941506	2.01175127330708	-0.339731873976501	2.2676224298131498	0.304323542821108	0.40799867951706603	0.630455941928044	0.0144332905176742	0.0486055923033473	0.7352070647360981	0.0388125277918863	0.76215152235394	0.9294744469154721	0.9997486989803018	0.951996941223628	0.9662767463086754	0.12390708880242737	0.8424711864837428
DPP4	1.15236659232435	-2.7578711838034202	0.7598020635997831	-0.831754272991627	-1.05021975963901	0.0845693509773382	6.33590631326395	1.0259530693191898	-2.79399151426228	1.46598457476969	-1.14494478770335	-1.4489168423337	0.079939001632847	4.9472582108594105	1.07850232892296	0.0108362586844942	0.14772679380207998	0.2704748199727	0.15242602343136302	0.936543845758157	6.4798996171013e-05	0.285247679718839	0.6422721979545888	0.9997486989803018	0.9997018712702396	0.9914625070561925	0.004862479511958165	0.42186672948527926
SERPINB13	6.03573015225196	7.121562560229959	-0.10643391577905699	-0.711541371039886	0.49728789103595505	-1.0006865977205	-0.10856567986842999	-1.2411947682981102	10.499878885602401	-0.51318057201948	-1.95394761995669	1.90868711295499	-2.05939126699705	-0.155484126166106	-2.4874871720255403	7.81952461864357e-09	0.609808611232318	0.0553138092121401	0.0612935702810884	0.0438721673033077	0.876944803635345	0.0155786908258459	0.9245550555628855	0.9997486989803018	0.9781076998351858	0.7033198040265335	0.93853984300734	0.038026754241565784
PDCD1LG2	-0.108601324445414	0.055341205160676	0.262892961880184	-0.6987774903978051	0.173888157436385	-0.157406680718265	-0.507684438645949	1.52738871802598	0.061469208304603	0.863641428871728	-1.32460850407378	0.43259751594981893	-0.24488549007545102	-0.495412689185889	2.71150198172765	0.951731942920894	0.391477107726375	0.190200737975547	0.666964659779297	0.8073959440999592	0.622185795174385	0.00865669731138517	0.8457295147414495	0.9997486989803018	0.9997018712702396	0.9740875636462142	0.7830527086126194	0.02279132481277162
ZNF433	2.10442053659135	2.60255025296674	-0.0578521633813539	-0.0882024728318065	-0.0565825614260557	-0.23541699988937098	-0.8341852878564251	-0.26233122765548	7.757180208891	-0.407768520828526	-0.38801671767065504	-0.326118927624622	-0.73447514627191	-1.9068839441381003	-0.88189446726503	7.3981010497569e-07	0.684929054240374	0.6997431057427429	0.74545760303829	0.46543937681635106	0.0639158008311431	0.38134924890823796	0.9448293259258397	0.9997486989803018	0.9997018712702396	0.9107493398220502	0.17765012843233657	0.523330353640723
DNAH10	-0.160543735291525	-2.4908630346862597	0.6903425211531999	-0.0644822125829373	-0.489382905050441	-0.289628283695072	3.79671864006589	2.77949111714294	-2.3017684559835403	1.94765781470597	-0.113297159025072	-1.14272394714686	-0.39064725932695704	2.79530690060503	3.7764503486791496	0.0305864733856754	0.0562515071196258	0.910161135315553	0.2577961959638	0.6974301925998772	0.007532275734980741	0.000374887280898974	0.4846783576248697	0.9997486989803018	0.9997018712702396	0.9581118882736718	0.03912074541988509	0.0014022941062892477
RP4-724E16.2	-0.12876600684812	-2.16707143394476	-0.6735553343179139	-0.10288426714401401	0.23984335479458302	-0.235111221162822	2.36918068587384	1.84499974724226	-2.02863463755412	-1.74977473514529	-0.14331356255891	0.47746971615214207	-0.299527797027479	1.9568916831475902	2.6516413403695496	0.0546185006880562	0.0854538410044576	0.8865086722699009	0.6348171320941801	0.765565915988795	0.0553953433413047	0.0101796424387318	0.5495631389394746	0.9997486989803018	0.9997018712702396	0.9713218462112146	0.16060890571853695	0.026282031581858302
SPTAN1	4.72058794435306	5.28303261529387	-0.285989673323093	0.39912219364350393	-0.313383631846914	-0.0129333622048918	-0.43181211225703603	0.431405610325969	10.9111900076163	-1.6076627768890401	1.36117144736949	-1.43288234528674	-0.033916101644883	-0.72486710102905	1.1742349739801499	1.24107536136936e-10	0.11321562649294502	0.178420442234857	0.15709497050009696	0.973054225237155	0.47162132790821903	0.245022320060116	0.5981030422044655	0.9997486989803018	0.9997018712702396	0.9971297387291583	0.6675651045295085	0.37487512924599076
NMB	3.95054893804723	3.68696434204608	0.0966074808444533	0.16685321588517402	0.00759084558270952	0.086769578551098	0.10568193773347599	0.76942741600143	13.3031637881357	0.623426437202408	0.845355867309739	0.039891742161124	0.267839352459873	0.27668783202701197	2.72025375464201	2.7317195927809e-07	0.535331614494319	0.436952296431281	0.9683076566368729	0.789738324015715	0.789426641770624	0.00876591449136509	0.8998413330797086	0.9997486989803018	0.9997018712702396	0.9723948703371803	0.8879512261381715	0.02303252833725145
PARVA	5.04381533981267	5.18644815667425	-0.0463230526882214	-0.0253199062775738	-0.31393822172499203	-0.083787520240082	0.0399782280294582	-1.15785407284484	17.3137969080814	-0.373561711703277	-0.120752558493916	-1.91641299320591	-0.315377023737642	0.10960675748806599	-4.2103143682315	4.0663893522674704e-13	0.710066194826898	0.904338601446068	0.0600221840200836	0.7535431086274991	0.9131616918468499	8.475383478102429e-05	0.9536788462211917	0.9997486989803018	0.9781076998351858	0.9690695209458239	0.9570940265584806	0.0003793898407046236
KLHL14	-0.741195103812024	-2.14603232383267	0.272180523240199	0.133150581084758	-0.144151700402821	-1.02642567336523	1.76928453258683	2.13476258160128	-1.6962508513377699	0.65420515759925	0.165449516838796	-0.242452581747367	-1.2370482196261299	1.29843621108953	2.83269043211032	0.106102589909268	0.5156426113258761	0.869134419057402	0.809302507566119	0.22105255668902804	0.199050237230528	0.0062197755655626	0.8952856786950383	0.9997486989803018	0.9997018712702396	0.8579036421801859	0.39019810549235334	0.01704413890584013
FAM114A1	4.2731696557307295	4.2134922553472	0.034269201784608995	0.30073827041337897	0.00688180305420696	0.867409883525952	-0.033703410429237995	0.205713986907254	8.18538838637612	0.14999438185974498	0.8562513581699158	0.0247759337075989	1.81178210831097	-0.0485233924789368	0.448880109398008	4.1050108561899293e-07	0.881273049979893	0.396945218587278	0.9803145025273331	0.0748639380483428	0.961628763603367	0.65532676591939	0.9830951875379257	0.9997486989803018	0.9997018712702396	0.7555951323806123	0.9821165864228858	0.7637757192291583
RPE	3.70605227742002	3.83161295694411	0.04229161587099099	-0.0142128925792811	0.29639461733305	-0.129647949608024	-0.195123965254029	-0.29699289433538	17.586874421519	0.34372235364679604	-0.0918514392693081	1.98360728172766	-0.498238926231791	-0.652121204468621	-1.20444363024868	2.24675633723635e-07	0.7322443237239091	0.931306849201513	0.051732398383720006	0.620178864626083	0.5376661616518661	0.23340438927597798	0.9559251470669129	0.9997486989803018	0.9619118162156597	0.942893512989431	0.7201905796764855	0.36135134910019046
ZNF460	1.1968913602588602	-0.43348660875654	-0.506958931809897	0.21111704937637601	0.182587210838465	-0.514893392183756	3.54885932586224	1.77169286040768	-0.481522057156261	-2.00495892052859	0.52724668679009	0.6506622623993521	-0.933831081916802	3.34665127123743	2.87484924156004	0.63475398394865	0.0496713110787464	0.599960334470377	0.517839839447973	0.35416167519815206	0.00144856635318741	0.00555630324121564	0.46405894809721376	0.9997486989803018	0.9997018712702396	0.8924806008604371	0.0152781789271192	0.015434093758536637
CR1L	-1.3500620214149999	-4.73032661380034	0.546379851986663	-1.63606672672966	0.53710174595456	-0.23379340801538198	5.28424427567872	4.56131421566206	-4.5184620998020195	1.35297960082346	-2.33906753269381	0.950437407980189	-0.293552057245823	4.08514884202753	6.83875350160288	0.00029794842523529704	0.18132913396741698	0.022769935314939	0.345834888837128	0.770093236652119	0.000233258652392606	6.945254057690339e-09	0.6903659975400697	0.9997486989803018	0.9997018712702396	0.9713561449461888	0.008008900262793134	1.6697579363580596e-06
PHF2	3.0524642722614597	3.1467819783798796	-0.32696120097295	0.166833959672043	-0.267462259712779	0.282185627414205	-0.0159892860896129	-0.18555813098436397	8.25578566155817	-1.8071609499878	0.62915080030216	-1.2325972971143102	0.73547365070009	-0.0306905873360933	-0.491786535094914	5.21214799534734e-06	0.0758389512051562	0.535405765670151	0.222455446507547	0.464827174555522	0.975850363772433	0.62473705613114	0.5344794127859942	0.9997486989803018	0.9997018712702396	0.9107493398220502	0.9887911729716221	0.7397067643457497
RPS26	10.037240719765402	10.100705695115199	-0.4713603562201729	-0.104018667770532	0.644682561118909	-0.46266685653486994	0.20384278162313602	0.453255469076031	15.206929633062902	-1.6796365688669899	-0.21893110127778698	1.7027250260951998	-0.808541046758723	0.250485873033524	0.9305684839801981	5.00026440472212e-13	0.098285705849973	0.827521594664548	0.0937427557972089	0.421885284883658	0.8034141206876579	0.35607636885981103	0.5735903232730779	0.9997486989803018	0.9997018712702396	0.9039454328968454	0.8971771938722427	0.49801689214035694
C14orf178	-1.2526134236785	-5.28465184018453	0.5298363871205111	-0.6580492809218079	-0.36822657666781	0.889995092100922	4.81608970954385	4.41782997359776	-4.81808760260967	1.10735334882199	-0.8253368049659151	-0.5497570006672591	0.968077412986756	3.43652867216254	5.918357193849389	0.000249116944964037	0.272594721558612	0.41460076293283393	0.584565978038697	0.33677144418780697	0.00234555400541815	3.61286050195927e-07	0.773500461884434	0.9997486989803018	0.9997018712702396	0.8898920385790633	0.019634753561549135	7.5790428325670624e-06
PSAP	7.599003671405111	8.21897923644619	-0.153038776228302	-0.192207784370282	0.0230966407137921	-0.43212056758545003	-0.5345516150074671	-0.0641088206972033	19.794662059622897	-0.798948002406915	-0.620574201642408	0.0915069067254494	-1.07451085218952	-1.0044528793860799	-0.19102591641961703	1.09240565124223e-13	0.42747340044065707	0.538949361717319	0.9273875055713899	0.286759626755849	0.322183743821462	0.8492049819215991	0.8597845746202715	0.9997486989803018	0.9997018712702396	0.873861465673838	0.5292458894190764	0.903999364494361
S100A10	8.646368626357111	8.82173566223947	0.165627737441392	0.279315683698851	0.466027979855395	1.27704150678054	-0.651750582593735	1.6248812881781798	14.625460521526302	0.7621447187672171	0.756849465271299	1.65125099645379	2.89133207664496	-0.9053398279511801	4.19224579012316	9.94207937497271e-14	0.44897616497474296	0.452009143428911	0.10391426311934501	0.00528556744813366	0.36921441462536997	9.169113472930509e-05	0.8674570865551142	0.9997486989803018	0.9997018712702396	0.4762785136613622	0.5764260242055739	0.0004063575565895477
CFAP43	0.16846341133793302	-1.73212787441082	1.1841513388371299	0.0055046356882023605	-0.876497429130739	0.3871160629563689	3.06146674960648	2.0928721601795397	-1.39398994794527	3.0772069818715098	0.00918981262096994	-1.92749697217672	0.48214217688239097	1.9537185453436001	2.50033153863794	0.17603790147968804	0.00317004972338994	0.992697289793797	0.0587676455282993	0.631443738107991	0.0564835195336878	0.0151911708613957	0.18425049784786646	0.9997486989803018	0.9781076998351858	0.9448906412267681	0.16290876141788216	0.03717619557617538
LHFPL5	-1.3144516627033898	-4.3802844765819	0.18787526150888603	-0.36286561247302	0.233442540652847	-0.9391429228048779	4.39463793744833	4.29662637825212	-3.88776591125932	0.44393549506302	-0.495651156078442	0.41812602422490297	-1.10977075785112	3.1733125756204905	5.896860835834611	0.0009609275568707939	0.6587347040882011	0.621965335012636	0.6773979965034829	0.271448462176241	0.0029472391214629898	2.2254062962336502e-07	0.9381507075203848	0.9997486989803018	0.9997018712702396	0.8656586701107942	0.022267556206044443	6.313158024112154e-06
RPL37A	11.5145733584077	11.6328641871524	0.011657753929181001	-0.13811487459848498	0.13257876700318302	0.528276836536804	-0.39377716283086606	-0.0587869607029164	27.5491756318093	0.0748801067796318	-0.481666805966193	0.5990640246844611	1.6636170820191898	-0.8356229956797521	-0.213498638268191	4.56882470733862e-14	0.940578995994695	0.631746968098054	0.551489321951347	0.10139475781463199	0.406999987372372	0.831647384429343	0.9903713147334537	0.9997486989803018	0.9997018712702396	0.7838997967530043	0.6100945131509693	0.8920902436752756
TXNRD3	2.64337146400727	2.4467278320802004	0.0402811200549098	-0.217792595614607	0.0765151811065268	-0.598110527442335	0.47475339438905395	0.14492079828512802	9.99514740350858	0.313440100753445	-1.25327643186213	0.488561267028007	-2.14278343362663	1.4186115652579498	0.5735714910480849	8.67174892177874e-08	0.7550173390196859	0.234718704222224	0.626878219912299	0.0361355308578036	0.177180994711763	0.568492371412468	0.9606099676603983	0.9997486989803018	0.9997018712702396	0.6880310046124926	0.3609127559141341	0.693425558604721
CFD	5.4389543726714304	7.40409237402287	-0.4576680700160421	-0.602882190915862	-0.00408166323556687	-2.0393956054774196	-1.84278800544864	-1.9185913392974099	8.9562817090723	-1.2915365391325	-0.9847556748438171	-0.00856014725058792	-2.57763639445221	-1.84162619185673	-2.5027089308566097	1.4916892815349702e-08	0.20152366440019	0.32965893302366195	0.9931977870010971	0.0123727916123439	0.0714201350169715	0.0149973928782888	0.7130470572726683	0.9997486989803018	0.9997018712702396	0.5546825807195545	0.19206832970010473	0.03676644230677451
MCMBP	4.56718002557676	4.98013003139914	0.0347456485541003	-0.12918140635312803	0.314462180916646	-0.139582913200401	-0.393770667483121	-0.597323827024062	15.2057087385794	0.270455148324182	-0.6029249347921489	1.9480172606288	-0.49375159913699607	-0.996971703392503	-2.07571466248018	2.25043715811735e-12	0.787756541761685	0.548856205776106	0.0560809331142614	0.623243726085417	0.323285614597421	0.0422718283499702	0.9672483064673526	0.9997486989803018	0.9779712866234808	0.9435411562169563	0.5307227810877132	0.09032677380850924
EME2	1.2153056108448301	1.7157496333798101	0.00588070963821913	0.14554838507682902	0.134871414641146	-0.713200272066615	-0.42362245912576296	0.9241266388918109	2.05017448301247	0.0185136708521175	0.29091491435794203	0.370897406225437	-1.0138956697008499	-0.38532716425674796	1.3859019275934	0.0538191522657076	0.9852913656870991	0.772157311421841	0.7120140155432371	0.314593667631019	0.7022771966504221	0.171486365760075	0.9976391494537419	0.9997486989803018	0.9997018712702396	0.8831099154429755	0.8363330973884792	0.2834548044807303
KLHDC1	2.160360717897	2.55220934251932	-0.08180510756005901	0.0703023402549855	-0.60919554747477	-0.160207930925401	-0.630940383593788	-0.8639239843778621	4.0804004729517205	-0.33748086126880394	0.17579262121005	-2.0044265782226	-0.304848846319519	-0.8194047317572131	-1.63709372256717	0.000538250013691035	0.7369553321867579	0.86104991516096	0.0495672518080371	0.7615204664356101	0.416277264276625	0.10679468856658099	0.9570682237244565	0.9997486989803018	0.9539694962422894	0.9697010189812437	0.6191766918554356	0.1942025188769165
ZNF81	0.800448940905485	0.33471482524926693	0.0332931511571316	-0.119618400728563	-0.26612729953076003	-0.257347786431594	0.9380294863484999	0.84252637704295	0.485837549327176	0.128607966340321	-0.293363582961391	-0.871667236403863	-0.465450943905969	1.06348814373463	1.56015696030213	0.634250987233445	0.8981165404124319	0.770288330196353	0.38701032702179605	0.6432657082462719	0.29492867769083897	0.12447907382508401	0.9866868909280632	0.9997486989803018	0.9997018712702396	0.9461081086515759	0.5017166487474938	0.21979369904714166
TAF13	3.12222239717692	3.21393478329259	0.0534690757710874	-0.40811540410638303	0.5365885834727779	-0.6866398793170729	0.66913984146631	1.03867855944336	4.71044857312448	0.22977244295320198	-1.10395412493028	1.96965185671098	-1.3617123601894598	0.7914850462090159	2.08251376575149	8.92165157382658e-05	0.8190650756107521	0.27388036172624103	0.0535496516138896	0.17831786047484804	0.43220372680257296	0.0415728125137072	0.9723576770542096	0.9997486989803018	0.9639858178748002	0.8391191152192199	0.6330419833663616	0.0890402458094091
ZNF780A	2.71297023260824	3.03703996497405	0.148942504578089	-0.16873342251756698	-0.0326641620470572	-0.228476691144123	-0.6107508312003039	0.11873251770969	10.221574292973	0.8331291408395821	-0.83744209002007	-0.15262878520954998	-0.606442622147277	-1.50999336122852	0.340811422418144	6.35459568640477e-15	0.407969942209421	0.40556072881811106	0.879186655479684	0.5464350587926571	0.136125030197909	0.7343977484470581	0.8526054693006463	0.9997486989803018	0.9997018712702396	0.9291240805948031	0.3013230738235803	0.8225458675931109
ATAD3A	3.2554437108676804	4.2959296309966	0.138845286429326	-0.19570353077160396	0.576372458820078	-0.252320545264557	-0.860892519207841	0.297821944100938	6.29774415059495	0.6205155429210689	-0.5563374832591279	2.22572317799521	-0.5119276196199061	-1.0447444671486898	0.5884644522569039	1.9107969072509397e-06	0.537330666159277	0.579998631875672	0.0298833621006713	0.610574965756633	0.30054767003727195	0.558404278063273	0.9003015561508768	0.9997486989803018	0.9211874216394869	0.9413172230771227	0.5072771702596199	0.685152198648109
FAM118B	3.21297104312929	3.2787364360908504	0.0347325400787418	-0.37867988767884997	0.14481980498968397	-0.06270216369317	0.38998646611034793	-0.48939757199116996	11.6228481626843	0.23855875818415	-1.85839216998604	0.8133912193321221	-0.20464917517829198	1.00510523321585	-1.62659376836409	5.4603523326141404e-09	0.8122491486654649	0.0808030506184832	0.41911383111885897	0.838522931719044	0.327803574250177	0.10913985238486	0.9705215290371447	0.9997486989803018	0.9997018712702396	0.9784481160667654	0.5353255451763391	0.19759183237023772
ZNF461	1.55060022935273	1.1714884361682099	-0.320980094728523	-0.12759679014206	-0.19318469147796802	-0.271241049662818	0.7797175239421271	-0.12365549618274901	3.30027421530954	-2.09003127008396	-0.5343319011776371	-1.02472454214929	-0.8226262350144091	1.68679769313322	-0.384976756464538	0.00571268905913391	0.040990445031974	0.595915206174013	0.309606564341173	0.413881560933505	0.10247181765457099	0.7016857581723411	0.43231732703461145	0.9997486989803018	0.9997018712702396	0.903382183889144	0.24770234088628315	0.799308614891786
CTC-301O7.4	-1.01943403392517	-3.9597021801101695	-0.17189579749076697	-0.0329457097602989	-0.21721761109989798	-0.960362583282385	4.21404278081503	3.8697743586327897	-4.0746701040473905	-0.453606136634435	-0.0501778003880825	-0.423161884535257	-1.27196024738445	3.502874800632	6.003239243249731	0.000722628617431431	0.6517996047276821	0.960157390154908	0.6737306070056179	0.208191626914225	0.0012723994101905699	1.65469424327697e-07	0.9358776755582655	0.9997486989803018	0.9997018712702396	0.852913796456142	0.0144425048052513	5.979829560798634e-06
RP1-253P7.4	-0.574511202329895	-2.61626780328415	-0.7461372278294441	-0.278277031613786	-0.217332386686723	-0.666266886500968	3.16454878645589	2.6445000792922	-2.87516460924656	-1.9589671269885802	-0.4382715614701889	-0.42842257496419706	-0.883580307464884	2.74264875607071	3.97987007922279	0.0120006889610412	0.0549104906720727	0.663217081849065	0.669908266929892	0.380354571920703	0.0108335430543382	0.000224221377660921	0.48188941306940747	0.9997486989803018	0.9997018712702396	0.8969310157914862	0.050201650594427744	0.0008909278350178481
CCDC180	0.0670818829086588	-0.895948795676984	-0.125570403239103	-0.228277569372027	-0.12182442194122302	-0.203965324397977	1.7309411221104198	2.0990856979618098	-0.9857842771350659	-0.33717403333981	-0.398930252209315	-0.274740503840155	-0.263665908095703	1.43358295840726	2.95630166082731	0.338239919085424	0.7371764771009789	0.6915926415750698	0.7844628104810409	0.792913866412147	0.162964419724307	0.00470545854521559	0.9570685631688954	0.9997486989803018	0.9997018712702396	0.9723948703371803	0.3410118032331926	0.01332884320154696
SLC9A8	2.5905052889038997	2.7485165820946698	-0.319555986702402	-0.360632840417353	0.292970844084161	-0.504484301289901	1.04890939940632	0.378111244597211	4.16403824960363	-1.4062737483941299	-1.0027221273056701	1.11136228692671	-0.9989237369355459	1.2830706181395402	0.7299443682425821	0.00038170045439036296	0.16492235111770998	0.31989265737923606	0.270903332267222	0.32180270090680396	0.205107205439591	0.468379932860029	0.667329634847486	0.9997486989803018	0.9997018712702396	0.8854442079232704	0.39793572913384084	0.6061157829729599
OCLN	3.47093136172118	3.11159597564817	-0.524932846015779	-0.5002589665721491	0.471203824068366	-0.7060323199410892	1.79168558138729	0.252672271517354	5.44417236018978	-2.5244372299330498	-1.45606082472545	1.84478331433803	-1.5622320299522798	2.59589414988176	0.524579844554227	1.4921764918990198e-05	0.0143060790302472	0.150449239590255	0.0700168819727206	0.123417710228063	0.0121698903060358	0.6018090308520729	0.3053130179176915	0.9997486989803018	0.9781076998351858	0.8031268434742489	0.05437507942904081	0.7213282953685126
C4orf22	-0.640951880596015	-4.02314115413305	0.961036468014425	-0.252147934635336	-0.7448951519359991	0.606010032854734	4.81765478186849	3.22277458727382	-3.87954877024316	2.49775500047238	-0.39129251487291	-1.4344126385903702	0.806382409679056	3.6778125764833396	4.44458281052186	0.00080950742152484	0.0152993265707755	0.696972758994122	0.156718216603458	0.423141074085927	0.000708760483426719	4.2440958307121794e-05	0.3129258731770006	0.9997486989803018	0.9997018712702396	0.9040242041086193	0.011992639953827608	0.00021082853500361748
HIST4H4	0.8826012151935941	-0.15890218769706999	-0.0782092315155299	1.0852562710156402	-0.309000560894786	0.608713505310038	0.6010903316323111	1.02977477238231	-0.270516797242074	-0.323096320637114	2.8756323919225	-1.1273219564800299	1.2132273767631698	0.772411836840785	2.1249380282254497	0.7899807307314871	0.7477624247884251	0.00596272543850935	0.264045267335131	0.229651093578972	0.446414247650614	0.0382309077770214	0.9598575577337823	0.9997486989803018	0.9997018712702396	0.8579480507462548	0.6455400392881099	0.08292605524447991
CYP2A13	3.07745083176	0.985702654429114	0.18133820731033898	1.28146419422646	-1.78482114296424	-0.831834774241593	2.6865401972962	-1.45781234627552	1.16457446089727	0.576024100825639	2.14040685221583	-3.93242843511251	-1.2355655560859198	2.82792516856081	-1.92795364481002	0.256005684386794	0.566796931828205	0.0364335428048847	0.000219778217776367	0.22139613550684198	0.00642010784872278	0.0584628385461317	0.9112812596380165	0.9997486989803018	0.20914894397118272	0.8579036421801859	0.035446038481239485	0.11829303061774556
ZNF181	3.02657024253514	2.64014589366331	-0.0192916082511364	-0.101741766334389	-0.23236640201643202	-0.31350334684543296	0.45128633374747606	-0.600050464453976	4.9473846886186	-0.0956036626765056	-0.29166900097008097	-0.8906393300542541	-0.7140948483294891	0.7231444484699721	-1.37947483306623	5.77495553542525e-05	0.9241589975292499	0.7715309668710341	0.37668870827899104	0.477881218931519	0.472505352236835	0.172732690796221	0.989526960573571	0.9997486989803018	0.9997018712702396	0.9123014603572971	0.6683684615736664	0.2850647654508658
FAM212B	2.9829662934337096	3.67908202134794	-0.29583123997941496	0.0817107169088684	-0.0090386089636093	-0.720029277496192	-0.777661599249876	-1.0004189864714201	9.47246519305657	-2.1692828849456998	0.354674581426975	-0.0529770615958277	-2.3374819479441897	-1.71931425963344	-3.16808430958663	2.5980371290616e-09	0.0341316114773046	0.7240370266652719	0.9579276515457159	0.0227479281839325	0.090772541598124	0.0023924852099782602	0.40833109593648514	0.9997486989803018	0.9997018712702396	0.646709202385477	0.22770356229311337	0.007303743125707911
ZNF44	3.5534040462827403	3.5715589392637	-0.37005385044540395	-0.11307760952529	0.0346407731575435	-0.0855949373465452	0.0861798045839258	-0.15541256835912398	10.282503743175699	-2.6397333696707	-0.4865586994781861	0.19595415440908104	-0.27946310522812895	0.199124823178434	-0.5251307078740711	4.984091259408591e-10	0.0105782910549453	0.6284383140422529	0.845300830713958	0.780828598264153	0.8429622389313031	0.6014286977784201	0.2819746584618543	0.9997486989803018	0.9997018712702396	0.9716824052002567	0.9204744919556545	0.7211015055302296
GPAA1	5.997422602923	5.856805574819489	0.18214304513228502	0.115715407294055	0.122055563647061	-0.32056347896846504	0.246061063541727	-0.37239081125328705	19.4998190482799	1.45600650527053	0.543838612467053	0.740197419811001	-1.20155573448501	0.670255314809897	-1.47170937289388	9.53911253932119e-15	0.150650992412091	0.588840263270779	0.46201808745045	0.23412475123981402	0.50595940674543	0.146380856216473	0.6465219804602044	0.9997486989803018	0.9997018712702396	0.8597852643320025	0.6956568030224156	0.25021469674625074
ADAMTSL2	-0.626233092477066	-3.57765076331802	-0.11686109175366699	-0.655720614636803	1.06792108717425	-0.659428966296932	4.36661910603829	3.2352959203488703	-4.16743958741012	-0.323229145018616	-1.09400731528918	2.23745609021992	-0.904744998715453	3.9555159673684597	5.108451603393751	0.00141054064795903	0.747705756743563	0.280496881282264	0.0290227409673044	0.3691112146077129	0.0008175609514414781	6.43250223718522e-06	0.9598575577337823	0.9997486989803018	0.9178551433406117	0.8955273571964584	0.012493763561590354	4.534372620798309e-05
SGTB	1.5461251168994998	0.8574856864905241	-0.11434572253495401	0.852845924665333	-0.275341885980253	0.6499951767877379	-0.0479046106946544	1.1123262856895901	1.8254469545444099	-0.411716804583878	2.7043031846685897	-0.853088185862928	1.15462049777376	-0.0769294337635042	2.26709033151736	0.0727508255129116	0.681966910956535	0.008824012557679159	0.39689416406491707	0.252676823765749	0.9389274020881779	0.0268822952866732	0.9442896327900805	0.9997486989803018	0.9997018712702396	0.8626266237440786	0.9703516679888485	0.06107517461983615
ZNF790	2.62130235722145	2.10716498271089	-0.0257631866681393	-0.0761022970041141	0.0747191189853082	-0.5690871501758729	0.784561454681525	0.0322936358651997	5.39220020852857	-0.16071713802959303	-0.287803862173675	0.37355887009290395	-1.58871843126788	1.60039314029437	0.0950822754204785	2.03648775086162e-05	0.872861378295857	0.774605608983509	0.710031190051176	0.11724829799094802	0.11630466506457901	0.924563522434236	0.9819045626780969	0.9997486989803018	0.9997018712702396	0.7964988062609163	0.2711228669181635	0.9536710797498726
PRB3	-0.917411518828239	-3.9554681088148396	0.39528038793770903	-0.6050583782307271	1.1023802746520701	-3.28912862350568	5.727135635116019	3.5352750077343797	-2.4884339862132405	0.676953256720666	-0.563556272298547	1.3632859731933	-2.8916963790818597	2.95320081637896	3.36372394440296	0.0223897424809905	0.501169017966193	0.575202581411677	0.177999839141467	0.0053314082481906	0.00555553866498821	0.0014104139218576901	0.8904000814782939	0.9997486989803018	0.9997018712702396	0.4762785136613622	0.03237148830787452	0.004544232974455617
FAM49A	1.65861156075383	-0.143228861490139	-0.20145597448203797	-0.176785827588905	0.38782565766270705	-0.7635602676134939	2.80149002528251	0.454090825292573	-0.257831694843997	-0.9122046171995891	-0.4753996155707961	1.36056390872746	-1.6208679201896499	4.08193381780016	0.995923822133843	0.799052487451033	0.36537492702027596	0.636351670694407	0.17870775018007898	0.11018789399402401	0.00018777582786995702	0.32331613633961	0.8312044054003845	0.9997486989803018	0.9997018712702396	0.7910652834437873	0.00729364514338668	0.46324573161826404
MYO1C	4.70241544546229	4.68709298366391	-0.063791359296601	0.257101563725389	0.10791098499602302	0.0466596895085541	0.0493057859718575	0.22371198355048	12.899305630729899	-0.42610554981593496	1.05527220038308	0.580172484844028	0.14477630388268697	0.106877382437093	0.7347254130045842	1.81831192232447e-08	0.671627202637229	0.29659909547757896	0.56398302153376	0.885361718794279	0.9154932027355329	0.46557490134677204	0.9422641380227497	0.9997486989803018	0.9997018712702396	0.9831173263319746	0.9580230434359067	0.6032765220649966
NKIRAS1	2.85727306930731	2.59530279874168	0.250267493772233	0.395127019178659	-0.159894811006404	0.539534102650552	-0.331515434381657	0.110062288159467	9.56308800363174	1.5462476866063601	2.15470316349117	-0.832771859356606	1.6037482905623301	-0.9035485902959008	0.35214475769879294	8.14384961723806e-14	0.127134275609884	0.0350776658490728	0.40816991068507	0.11385214924219599	0.3697321475273	0.725923876487985	0.6162372730962964	0.9997486989803018	0.9997018712702396	0.7910652834437873	0.5770191755968359	0.8166258013545608
UGT2B17	-0.365751226189961	-2.63868233376916	-0.36370331447963794	1.27323332244316	0.345754298776584	-0.8534944843157941	1.5681456338026598	2.2516766527477596	-1.85398538779681	-0.6826478235062831	1.22913099683752	0.457307096825371	-0.7828094884912808	0.9564871180230791	2.45720012259476	0.0774214942645846	0.497559267267253	0.22384227056617004	0.649125421936303	0.436802961250192	0.343315973872661	0.0168782603020315	0.888745446099119	0.9997486989803018	0.9997018712702396	0.9069661915907765	0.5517935842928013	0.0408040713260198
MEIG1	0.46730881295580295	0.155063554003005	0.0935365398676031	-0.00922320491466855	-0.10591469086639699	0.285150107737943	0.0697258421596136	1.01405554707391	0.210668677811807	0.33977274004167995	-0.0204900964720361	-0.310446644595287	0.48997805278212503	0.07470535433909	1.8311067864327402	0.8360462226622671	0.7352831820110971	0.9837205324923279	0.7573257270032859	0.6259137025528759	0.940855722145019	0.0723776866001952	0.9568108490404542	0.9997486989803018	0.9997018712702396	0.9444254050484407	0.9711460532873893	0.14094495829798964
KIF13B	3.37374939825174	2.9430844628819	-0.22970180087315198	0.47799613827867604	-0.275188086541326	-0.169307156087065	1.23868185506322	-0.514477564374628	5.7341518363605894	-1.09928306118349	1.41089798448544	-1.0835797173336599	-0.38509317789643294	1.86161612171112	-1.10804886704132	2.16146805495886e-05	0.276107050272451	0.16430054534538097	0.282829680961221	0.7014915433524961	0.0708240141078037	0.272568886813128	0.7763490105848899	0.9997486989803018	0.9997018712702396	0.9587692225896238	0.19090659963447643	0.40789865720655094
ADH5	6.96833584153416	7.34905113469684	0.10988350021697599	0.0553447938182597	-0.0542209276750028	0.0875967809359581	-0.7899464572869951	-0.5218896848852189	26.3739834854824	1.01585420090048	0.289528532748226	-0.377277313417688	0.3756102860402539	-2.43069819428457	-2.50117050113092	5.65557208417302e-19	0.313813701862945	0.7731813675436509	0.707287069883144	0.7084953185691741	0.0182975077633336	0.0150709597788651	0.7997404733117565	0.9997486989803018	0.9997018712702396	0.9605364343953152	0.07324600813253389	0.03691653374638115
HIST1H2BK	0.4722744669232021	-0.16860664831585	-0.601857948627305	-0.4340953923455229	-0.13134483823345802	-1.34387330558331	2.93304836621393	2.30063379272451	-0.153430643965992	-1.9663571665201203	-0.9272404072673291	-0.385468939217586	-2.0797796724254503	2.35546667905392	3.2680503007072206	0.879436338510967	0.0540899864586227	0.35755204976244503	0.701320783334111	0.0419287373207595	0.0217675816658156	0.00176988544590441	0.47982111405544586	0.9997486989803018	0.9997018712702396	0.7013852147902192	0.08217203205112071	0.005577949976735622
TEAD4	2.4084277415660695	2.36391457142448	0.276592314594032	-0.0903896119034827	0.31060464446862796	0.167054523107307	0.17599782590701601	0.485780253219086	4.38058037631789	1.31240206667316	-0.278145691753361	1.25374616022159	0.3607902250822629	0.251913610224078	1.0866889642021	0.00021968446727826	0.194398882109407	0.7818603133815859	0.214752810695654	0.7194876396776461	0.802214827740815	0.28167052603800397	0.704441396120727	0.9997486989803018	0.9997018712702396	0.9637226453396728	0.8963638594002082	0.417490558097816
SPG7	5.16076374030442	5.543761371075719	-0.0896930020703417	0.10250125729177302	-0.117682827702583	-0.132184299642401	-0.4456345913505971	-0.25987208573110604	35.6334535868143	-0.9966994540227581	0.913623904625141	-1.03417180742982	-0.706387251893272	-2.08934196237025	-1.52618962433494	9.32397157496699e-11	0.322826638754829	0.41413458479206705	0.30507350615085	0.482673886924337	0.069608523791341	0.132483624307827	0.8043197083150184	0.9997486989803018	0.9997018712702396	0.9123014603572971	0.18896836801031058	0.2312746734352261
HRNR	-1.21051777488978	-4.84502034401886	0.0376054861713575	0.253733240287	0.876856841662917	-0.7319166866424459	4.6484663649775495	4.17164078898275	-4.47428493860142	0.0874247577989476	0.349134635413808	1.5674484366675001	-0.8472142547935521	3.3994513373141597	5.582617694867509	0.000272387709065011	0.930631559622855	0.7283375306155899	0.122285446804807	0.400150420711415	0.00190933072861413	8.87539691632987e-07	0.9895949904736847	0.9997486989803018	0.9997018712702396	0.9005716575456177	0.01765624917591229	1.1664489004411939e-05
HES5	-0.6222187734307529	-1.69485603099644	-0.0235153469566776	-0.5514550535942261	-0.32009637854176304	0.9922849569597081	1.36759566278713	2.79497506132475	-1.2630805135267	-0.0541642925939708	-0.822044562718556	-0.698286253692495	1.07831851705689	0.847288485422854	3.2404002818681903	0.21855311401626398	0.956987527676197	0.414219629467616	0.48780016482281496	0.285161454249532	0.400499209492317	0.00193315199169585	0.99288500820929	0.9997486989803018	0.9997018712702396	0.873861465673838	0.6045746468784914	0.006042470901484669
ZNF677	4.312001953744231	4.54160909461579	-0.013779233950121	0.0402228671841052	-0.0430213823314994	-0.53237373369184	-0.8482359936335279	-0.691000035682287	9.951466909664882	-0.10131027916944699	0.16190967051167499	-0.236924885842303	-1.70427108163171	-1.9780568765617401	-2.3661698938693596	1.49190681597483e-08	0.919656498219527	0.8719176024354399	0.8135494393798491	0.0936311612855823	0.0524013811770708	0.0211588681792919	0.9886992116013155	0.9997486989803018	0.9997018712702396	0.7772803428211734	0.15425544608583303	0.04961801939243301
ERO1A	4.33141112150294	4.63341986035555	-0.216513239053417	-0.194449782133828	0.22488153637167602	-0.252755070294148	0.683274876368671	0.27584172219166403	7.441104423151269	-1.1194410515708002	-0.6112025762297829	0.9754970763766428	-0.58918387637753	1.00136923930207	0.617024763444165	4.01111978438095e-07	0.267584167756901	0.543344344530081	0.33336495186246196	0.5579576441975239	0.32056971632634496	0.539488905696741	0.7684986557668325	0.9997486989803018	0.9997018712702396	0.9328616263799909	0.5276033483530483	0.6693972458760724
ZNF823	2.14745329176936	2.02787209800424	-0.32401863767581607	-0.36577311152959796	0.00621967468507084	-0.744134397877826	0.7503836217449079	-0.0940860205285882	4.01543015485973	-1.29760357299169	-1.0236774159736701	0.0205276089151751	-1.38150285889424	1.10368616616918	-0.18438432259926396	0.000748179066066957	0.19932449497392102	0.317460697338979	0.983688498328799	0.17210235400007698	0.281929451661279	0.854347780573698	0.7113815418196099	0.9997486989803018	0.9997018712702396	0.8350418137307158	0.4870832645635036	0.9078583460608538
CYYR1-AS1	-0.890752079699104	-4.42860825288116	-0.0376046224411897	0.7860855883679359	-0.47974629099820504	-0.298093640339133	3.91885585246127	3.64093252886727	-4.529518397373081	-0.0870424655087001	1.09223199157876	-0.818646226625204	-0.351846895273476	3.12901824672877	5.144371689091059	0.00169947979214586	0.9309453870429281	0.287600084662791	0.416348117221001	0.726151169743929	0.00777452245836155	8.378712140707969e-06	0.9895949904736847	0.9997486989803018	0.9997018712702396	0.9648500770311627	0.03993312124343901	5.562202689092668e-05
ZNF311	0.120197422577917	0.0414971578602899	-0.11583342088154301	0.476553280206495	0.118616176427441	0.0717632696205955	-0.749318672897366	0.759329710118696	0.0528263738352836	-0.44610763259246	1.05999797884014	0.358951391484145	0.130748292339429	-0.831944519469803	1.44778443189394	0.9584513132614699	0.657231776309609	0.29330202589159804	0.7209552508430341	0.8964176986619109	0.408910921469984	0.15274473152954002	0.937827458343646	0.9997486989803018	0.9997018712702396	0.9856083355701115	0.6116281383078935	0.2585385802653771
ZNF347	2.65297468573506	2.39227951931772	-0.331233463648046	0.15308381888540198	-0.20263141631997802	0.00111453634348545	0.22512981126237303	0.252652176520436	5.58856732143856	-1.9108054768761498	0.5513659195733361	-0.9602793168970392	0.0030090250470699896	0.411641885357478	0.712735458885768	1.12656020025391e-05	0.06083415043100401	0.5835151780347541	0.340732210921363	0.997608858952817	0.6824613167601329	0.47880344556779797	0.49667386996690416	0.9997486989803018	0.9997018712702396	0.9991604975347521	0.8234372539067144	0.6161739618526643
PLCG2	2.6077209379506696	2.10756643591429	-0.0282542938771401	0.367503680235193	0.293945587219143	-0.6678880455617321	1.18522552549338	0.5625905764264549	1.66985595894241	-0.0961203253315466	0.811790185021095	0.992053758272621	-0.9440721570104471	0.9211167497585501	0.704995326999392	0.11203934150072802	0.9237602646381071	0.42020152851485104	0.325356323836468	0.34902410590479704	0.3605632492823879	0.48347122613118604	0.989526960573571	0.9997486989803018	0.9997018712702396	0.8916836026385502	0.5679274232592479	0.6205599650715782
FCHSD1	1.70585815063782	1.92991897389499	-0.12729926164022198	0.30537212125838203	0.0123504812567288	-0.493167503720464	-0.31683585024028804	0.185430464721075	3.3875107311015804	-0.47450465342704207	0.7872621061913009	0.0392701694780789	-0.8528420544922729	-0.404079930528927	0.34478153189957594	0.0044600201007628	0.6368685665452889	0.438623130153378	0.968801892755021	0.397041670117938	0.690896199871109	0.731638709840751	0.9311832198830357	0.9997486989803018	0.9997018712702396	0.8999651559798202	0.8297850094533308	0.8206143806506998
ZNF71	2.15450012670057	1.82214206957204	0.133239752643086	-0.15854393763800304	-0.00792283179392083	0.6208122071378621	0.126297744798515	0.06580757548209	5.476293668244151	0.896790985206187	-0.705413367540276	-0.0442128418265688	1.97155591717758	0.285091111423354	0.218103417686215	0.000112706550179674	0.37348451522921794	0.48481236489580104	0.9648810967719759	0.0531272705236523	0.777759499064035	0.828120591186879	0.834688481063241	0.9997486989803018	0.9997018712702396	0.71965980854949	0.8822220768491432	0.8898001922788238
AADACL2	-1.2233314096384098	-4.95076280075949	-0.0749703031956441	0.250881835602935	0.103461330545813	-1.06962467815998	4.7745724359892305	3.94233124121408	-4.2459590188149	-0.162712898140147	0.296376343247717	0.15804745609014498	-1.18459716916241	3.35852044932148	5.1167232406739105	0.00101993006286429	0.8713356600101501	0.7682584200916679	0.874982252332647	0.24082163977338103	0.0023353910333055302	4.8467362910303705e-06	0.9819045626780969	0.9997486989803018	0.9997018712702396	0.8598577162147765	0.019573157195069888	3.6645457200798785e-05
S100A6	12.410735509681802	12.370518431379098	0.0701544391884236	-0.15476711077263	-0.10178821346267	0.501472781569346	-0.0203422605795858	0.573368550277754	39.1242951048454	0.604728891853092	-0.710396295133852	-0.6030087865389511	2.16486286608766	-0.0577405632470457	2.86658632231445	3.63666407560626e-24	0.547685843616598	0.48012606878169106	0.5487907787467581	0.0343204323758286	0.954152818639226	0.0056718331754899605	0.9035737448350745	0.9997486989803018	0.9997018712702396	0.6836656253285895	0.9783378856835616	0.015711233046051577
RPL12	12.239057731118299	12.276557293976701	0.117979113336546	-0.0014949594005214401	-0.0625006458700818	0.365262079498206	-0.556177667196874	-0.509149232469288	35.9011170864311	0.9990546893087691	-0.00659401428007684	-0.3614690753146789	1.5192227348340601	-1.54600728242107	-2.41796640180122	2.75232101485919e-22	0.32189297102326797	0.9947599815770921	0.7190359988209879	0.13391701370043	0.127267755490616	0.0185595112406101	0.8042645875928541	0.9997486989803018	0.9997018712702396	0.8112519093843178	0.28752648962187444	0.04424526615046835
DNM3	0.444156377489025	-0.506900845429447	0.0753787584238913	0.0598448464044644	0.0671390791424308	-0.5111724978572341	1.06782006447076	1.52746238297637	-0.7399765386515741	0.24868323854819196	0.128639600160919	0.183209388973395	-0.799526620094858	1.1708941682838898	2.6879725169066804	0.482130821998103	0.8045085512925241	0.898944182899937	0.855265325443246	0.42703813333789103	0.266340012238851	0.0102908763861956	0.9689439431406348	0.9997486989803018	0.9997018712702396	0.9044006700555882	0.4703368326532901	0.026546302121906246
ZNF121	3.8188656385665696	3.85732020373972	-0.0190429055812418	0.429531381866442	0.122906050807991	0.0975254008534933	-0.323632948332621	-0.197642000957813	12.081320202745	-0.11711945705150399	1.86265864503375	0.621838441737025	0.285386925477163	-0.7350357995064829	-0.59437854385984	4.874992479043599e-08	0.907154499097307	0.0845514643669473	0.5363329762584821	0.7763075326129399	0.473975685073286	0.554601181029565	0.9870500661779807	0.9997486989803018	0.9997018712702396	0.9713649043554883	0.6693979319140796	0.6817244202697847
MPZL1	4.62463490353445	4.01962685413619	0.211403308768064	0.0377174830662556	-0.0319503651518291	0.42390879231998296	0.9526855293923608	1.04837674622225	8.866712987049599	1.16975031173439	0.12787713884992402	-0.141865155330853	1.11779062091049	1.65775781327251	2.98906459826697	6.57117551403823e-08	0.246782212636364	0.898709049225707	0.887660626040795	0.267977212550838	0.10478692779893599	0.004101161824774	0.7521666041279541	0.9997486989803018	0.9997018712702396	0.8643636587056516	0.25143952014741267	0.011789362071051553
VPS13A	4.34186203609645	4.17139061601338	-0.314774740848017	0.132894699042253	-0.216939294703318	-0.15595084752458	0.768571884760672	-0.036897324579428	10.981818018430399	-1.9551009305441	0.507875609113239	-1.07012894719792	-0.45711396035186996	1.5745009384603998	-0.10908244581660001	3.97878022911198e-10	0.0552482112984421	0.613769282980935	0.28876603393581296	0.6491923206858929	0.12302834198504	0.9135143475432909	0.48194856322674323	0.9997486989803018	0.9997018712702396	0.9486626946241261	0.28094692057142207	0.9464708457547552
MBP	5.10534514395276	5.382648882845269	-0.270725831758654	0.211655199476515	-0.00459565997468511	0.299003032066923	-0.1698487151371	-0.12203077779710099	14.4702766373155	-2.05015249361608	0.9551387165566481	-0.0280336262055277	1.0642955550277	-0.38888271420426296	-0.429521872087622	6.772997688894599e-13	0.0448213708146221	0.34321795288937607	0.977729315947487	0.29139768349777195	0.6988026004252601	0.6690599104402449	0.4460862604994558	0.9997486989803018	0.9997018712702396	0.8746951311927927	0.833942305850393	0.7739409471185454
AKAP17A	3.59034304089079	4.22951852188604	0.0250065261489736	0.18119351323774	0.0286902635788807	0.176122976121791	-0.5442800642002601	-0.116374263581189	6.164303390151519	0.0947587022826337	0.43284363114435204	0.0913390011402137	0.307745283061586	-0.61066909907942	-0.20288418720914003	3.19553978926988e-06	0.9248239762162779	0.6667015128618969	0.927524684372748	0.7593148308883629	0.544457978937535	0.839950307724979	0.989526960573571	0.9997486989803018	0.9997018712702396	0.9695309667048615	0.7249282782393941	0.8975704186673213
GOLGA6L9	1.76264901806485	1.14075324111894	-0.100409995947486	0.309050506356953	-0.33171532042251695	0.45601284193525	1.16930968449215	1.10369911513502	1.18764729113868	-0.32190195559092893	0.6468088939439179	-0.9350973394046479	0.665870629667058	0.977537485564847	1.54267486431088	0.24771908000076398	0.7486756047694529	0.520149739114637	0.353563355573111	0.5080188703277511	0.33283686112578104	0.12816298023655198	0.9602318983276523	0.9997486989803018	0.9997018712702396	0.9193803405621598	0.5409729465514596	0.22502684956662633
LEKR1	0.735154142782501	-0.876358695831479	0.14988776211724403	0.9470675788440279	-0.542443512594363	0.0850501990728097	1.1932978973669	2.03599134318167	-1.39234753957375	0.45743983830082496	2.17839500486334	-1.36824830483585	0.127719969559341	1.41140501308779	3.6362089888611	0.196478807469389	0.6489954288246329	0.065114969873719	0.176252170620798	0.8987858618139909	0.201379231423614	0.000720215339630524	0.9348992634709146	0.9997486989803018	0.9997018712702396	0.9861449789982374	0.3933098283768958	0.0025084725254541093
C1orf122	5.404893923029151	5.39630907832506	-0.0109620099318028	0.0208530144341085	0.272785204411015	-0.160346355574928	0.46739109274624296	1.1241269785003	12.9166030856851	-0.0844596071278418	0.0956998850266967	1.7033842165292299	-0.5701436703224809	1.03658118352778	4.21116474406945	6.26874449428858e-12	0.932979984185071	0.9240735528983509	0.0938078603696336	0.570711271941479	0.303981983544995	8.364413448179091e-05	0.9895949904736847	0.9997486989803018	0.9997018712702396	0.9354047106115502	0.5108497999275979	0.00037498364015220014
SNHG12	3.4584947723133794	3.95523382083833	-0.069953121733134	-0.0191510922168557	0.35431910528850896	0.53989632030117	0.250936711634677	-0.318750258946141	5.26507190837873	-0.28684793517371504	-0.049598978610904	1.259538712157	1.05223694764323	0.271633916035622	-0.5413129174043599	2.2364951420857e-05	0.775235485712547	0.960601815516326	0.21277767802963501	0.29683940392952396	0.786944242625629	0.590328056160427	0.9654964976949494	0.9997486989803018	0.9997018712702396	0.8756360756515303	0.8866834219692249	0.7117252049395163
KEL	2.60061307190632	2.40224740558428	0.154349224059472	0.0014524269433416	-0.0099436276038676	0.202231407951663	-0.217252080467837	-1.7820873192207598	3.53384414988532	0.8289014176447379	0.00415260143349615	-0.0392644005547784	0.486752029783162	-0.365166822876141	-3.9492388805299403	0.00297390442040868	0.41061913367266795	0.996700664498848	0.9688155789219351	0.6282586278498349	0.716248848485917	0.00020492540662871	0.8531879895366193	0.9997486989803018	0.9997018712702396	0.9448906412267681	0.8448110461539738	0.0008219000599959144
NOL8	4.59763273554709	4.96202857275111	-0.0766341897005634	0.0297836294357589	0.15929086919742402	-0.0713804416269441	-0.614454174445537	-0.364753642649144	14.215717448306501	-0.6226650625722739	0.140512069254423	1.01767278518262	-0.264472905224258	-1.54023716609609	-1.3882126009981102	1.12198404066433e-12	0.535915164789436	0.888710944847557	0.31295460429253896	0.7923126311634029	0.128740952033669	0.170061912606734	0.8999348047875568	0.9997486989803018	0.9997018712702396	0.9723948703371803	0.289749975715975	0.28156711762234743
IRAK4	4.11377907525761	3.9734703894084196	-0.173711768102578	-0.0170069604697698	-0.132462462389891	0.0986263139364165	-0.0094230353196072	0.36202132534770004	12.6249537530554	-1.45472363064495	-0.0840486460367714	-0.863736799330657	0.38487452438091097	-0.0248978002032761	1.51401022472184	3.36541839049789e-11	0.151065984916409	0.933293307948427	0.39119486838151896	0.7016675525815761	0.9802262078587339	0.135243447470937	0.646908149436671	0.9997486989803018	0.9997018712702396	0.9588824952140872	0.9909230269304903	0.2350927280182279
CCDC151	0.20009416166928198	-0.742821958650871	0.246280816748133	-0.121708588442901	-0.8969864028047579	0.8854422388785279	1.19151184554641	1.7616182245592902	-0.898006253185373	0.693071721947775	-0.226362760685818	-2.00844345187049	1.25836885479124	1.07966484365789	2.70950914660165	0.38163901206682205	0.49094847875405795	0.8218363084029029	0.0491002380942875	0.21298799299367802	0.289089108727763	0.00905405420290578	0.8853620754372634	0.9997486989803018	0.951996941223628	0.8562711673465421	0.49508135626375843	0.023700384945240734
DLGAP2	-0.11249988151747599	-2.05433718125477	0.35681114989690504	0.0606447599204865	0.372192067737543	0.0110830925077759	1.60085653423791	2.00182341178295	-2.0882988663207	1.1499031269606002	0.100624639443796	0.8653057297262808	0.0173877339032741	1.5877917886611297	3.6089730537646902	0.0508530103056146	0.255017350028703	0.9201799875370219	0.390508874917396	0.986186599316443	0.117431671561669	0.000618486037562295	0.7594197055735106	0.9997486989803018	0.9997018712702396	0.9987927599759464	0.27279108008069125	0.002190597814651363
MRPL42	5.78164420018567	6.20915526233232	-0.0191676427414388	-0.0018965176622427102	0.0502247136920623	-0.190326201914398	-0.47953678749350503	-0.36862789561438003	31.286584014913	-0.16322300114958	-0.0134346251095464	0.33788888746583096	-0.778385256931445	-1.78316296008895	-1.66450842202916	2.61446256301293e-10	0.870879371860818	0.9900667240811992	0.736588345869866	0.43939794363791795	0.111546893481733	0.10139798972187801	0.9817941580754684	0.9997486989803018	0.9997018712702396	0.9072923909230731	0.26283754956246685	0.1860207073972343
ENTPD7	1.62666939793879	1.8840903257517299	-0.141284933897122	-0.206386577719303	0.00804832208064153	-0.6049134476645229	0.373757015040974	0.9100116403855981	3.10189391742525	-0.678852147585292	-0.6232549035876179	0.0332811928478229	-1.3106273055198001	0.49436807615273	2.03925235834196	0.00541629250401979	0.49991702420578293	0.535403144026632	0.9735630767012979	0.19491583260027104	0.62317048122961	0.0459622860942247	0.8897279216232494	0.9997486989803018	0.9997018712702396	0.8467159969536727	0.7839680568406076	0.09671396524872121
ZNF335	2.48540874121556	2.6336711237406405	-0.146882089302413	0.45095486260902296	0.0870560591471104	0.553996670977146	-0.405398549381539	0.381073280046465	5.18730276638226	-0.670385402112966	1.34027220897041	0.340937470860714	1.1878462959923402	-0.589690938429657	0.851895735950899	5.9988285252749e-05	0.5051929707678839	0.18690595299911397	0.7343171871583479	0.23942492251237502	0.559718483795239	0.39791781292560297	0.8919866972473496	0.9997486989803018	0.9997018712702396	0.8598577162147765	0.7370939730529733	0.5398808230887355
RPS4X	12.4167862443134	12.1083214578616	0.5771218019156059	0.0823218452180763	-0.0940319281746476	0.280368782148634	-0.460557999113946	-0.484740255467526	33.749509084039104	4.93653415840089	0.36091309629296897	-0.545192059988062	1.16850380167799	-1.28604485040616	-2.3275627073044305	1.71591771108514e-20	7.050329936610539e-06	0.719402635380467	0.587683223222079	0.24722109112323298	0.20321588632885798	0.0232280868275387	0.007380285377643912	0.9997486989803018	0.9997018712702396	0.8598577162147765	0.3956094970100784	0.053782705797539285
ZNF273	2.52463504696041	3.18071784163859	-0.39061533164494394	0.7784179539683901	-0.47278203968459004	0.831721086898842	-1.3492940230363601	-0.293971200031573	5.189398405994839	-1.1689333466244098	1.79848829884956	-1.22431808684348	1.21234376084015	-1.5513648175424701	-0.4375455069351599	0.000151273082520169	0.24696995160749696	0.0965970972750088	0.22546794632102699	0.230092886254385	0.14583085458265801	0.6633421715796071	0.7522654629314955	0.9997486989803018	0.9997018712702396	0.8579480507462548	0.3160901513140624	0.7695917531159744
ZNF84	3.54829484924777	3.3380193603570403	-0.0515975059418143	0.0295615672240236	-0.218748550503245	-0.0087508572137881	0.4132282273998599	-0.478638140916796	12.3920154838547	-0.41840936509909704	0.153508070757758	-1.41160056494323	-0.0331075811496065	1.16257069351402	-1.81021056069981	2.84230140524689e-11	0.6771289810112341	0.8787674865118229	0.16309871218890398	0.9736951609394731	0.25228263020685504	0.075241756678985	0.9433613135396062	0.9997486989803018	0.9997018712702396	0.9971297387291583	0.4543216463575315	0.14568218050783593
MAK16	3.00190387524322	2.45169397316064	0.178572580096726	0.6170888582105121	0.036310951558308	0.0278640454915256	0.196050526594797	0.807870836948153	3.68635170664603	0.5570907153701059	1.3197504349771398	0.0943745149213881	0.0414901515786119	0.21584276372436703	1.30400920477354	0.00258380694440546	0.5795303748882429	0.202880276676267	0.9251171398884269	0.9670388054518001	0.8318152642302621	0.19791052008615803	0.9149188197515635	0.9997486989803018	0.9997018712702396	0.9963055179833122	0.9140597540336758	0.317652150300813
ZNF667	2.0011244985199896	1.4033503898958501	-0.525224055434618	0.29989866713043606	0.378700469268886	-0.8592460611171531	0.7745214580096249	-0.7426545489051591	2.2425944825585296	-2.1627115351396	0.7215878332418671	1.2480240607227902	-1.6373084960460702	1.03141001352448	-1.3844853782532	0.0348835086796332	0.0346326612966473	0.47335229909758203	0.21685271966440398	0.106706764465622	0.30702076723401395	0.17124282550852302	0.4101653486264425	0.9997486989803018	0.9997018712702396	0.7910652834437873	0.514017335690629	0.28318639769719095
SIRPA	2.45099198147976	3.9412878872187203	-0.41591065652017295	0.0109659115852426	0.0233355285730076	-0.5093663698328901	-1.70702579179265	-0.13772129419330803	7.11381089717507	-1.6858594706090901	0.0293796887090124	0.0806085921397767	-0.9404159975613009	-2.25182784494515	-0.271354022779391	1.1942778660611601e-06	0.0970301273540963	0.9766991777369679	0.936015369182669	0.350653901309228	0.0311424330721018	0.7871014654752059	0.5730085327889767	0.9997486989803018	0.9997018712702396	0.8916836026385502	0.10589540016201451	0.8601950347752211
GRK6	3.18571991359253	3.53862855629981	0.0183820230516743	-0.005164858704522	0.287307533663042	-0.16181591170600101	-0.0738183086225218	0.40532185824509004	7.8354011748855	0.11868953959933501	-0.0207538607913887	1.5679463233470499	-0.470290847181192	-0.135618180831486	1.2065453935519899	4.34184866915275e-08	0.905924488322232	0.983508698283271	0.122198263692453	0.639826439104084	0.892598457415705	0.23227554295301397	0.9870500661779807	0.9997486989803018	0.9997018712702396	0.9456202820045789	0.9463207101995871	0.35994972370572176
PRIM1	3.5237641743877703	3.83114254696081	-0.0294717125474283	-0.0833047689655436	0.0701229091349971	-0.20923115630929	-0.3875888666848689	-0.0092654443659782	11.8846422488821	-0.193828717569482	-0.35968051603828005	0.372024187565011	-0.624243300629191	-0.891221904258851	-0.0306160318882653	4.2394476330151794e-07	0.8469905209950571	0.7233228738046241	0.7111555653425509	0.534759206082908	0.384573788172112	0.9756895175842192	0.9775914229241471	0.9997486989803018	0.9997018712702396	0.9258774716002064	0.5907577099692815	0.9858908309061908
MARCH5	4.9547573805377505	5.16028804623959	-0.103628898160016	-0.0424515218174936	0.0236781221893035	-0.252917750582901	0.131992257408966	-0.12763992227714	18.506057801163898	-0.9540645240092701	-0.23278681214560998	0.171531683595935	-1.07468746926098	0.38822551828697993	-0.558214077664487	8.466068709733641e-15	0.343930557928585	0.8167256819938291	0.864379482628366	0.286719242793138	0.699423865845534	0.5787833310030961	0.8190333996585099	0.9997486989803018	0.9997018712702396	0.873861465673838	0.8342717670545863	0.7019294339269432
RP11-347C12.1	-0.4329111232756189	-2.61695378588019	-0.292672444248956	-0.251501930464774	0.129380140838593	-0.165425059653026	3.54372335090984	2.70775194637019	-3.2716273557138997	-0.8992910837479849	-0.484029448400943	0.322919543707633	-0.253355952350804	3.4167004079654504	4.4916192401136295	0.004611183174726989	0.372159447008097	0.630397318266034	0.7478923571568341	0.800835862088598	0.00201345038227439	4.16344685153292e-05	0.8344985503831682	0.9997486989803018	0.9997018712702396	0.9726469868190654	0.018083999859637268	0.00020738977702520393
AKR1B10	3.5430216322310604	3.20880406053043	-0.11857513651219301	0.993553400276553	0.7408212408558449	0.861876893885568	-0.491816330730161	2.5626682692538	2.8092618563641696	-0.342997232508698	1.78623464561531	1.8973826031566299	1.0427854993574799	-0.357398128241473	3.6283687376813596	0.0114808441534476	0.732858535954912	0.0790521073436089	0.0628076525639031	0.301236839594829	0.722086322244028	0.000583141315794478	0.9559251470669129	0.9997486989803018	0.9781076998351858	0.8766103443002116	0.8486835031999647	0.002075241643289681
SULT1C4	-0.541565755234318	-2.8368716759156203	0.17237187443099	-0.69530638324433	-0.6271521060814089	-0.138205233254214	2.88329046994418	2.2863179424805398	-2.5400442170413	0.435337240359212	-0.894758259940206	-1.0645259815733001	-0.173327366520866	2.3619110647194703	3.41822723450036	0.0193584550424504	0.6649512510574039	0.3743815243687829	0.29157631346005297	0.862981257614977	0.0214770566208247	0.00111891236137554	0.9404443979403981	0.9997486989803018	0.9997018712702396	0.9809984374450336	0.08139285068717228	0.0037013033967069533
CYP2A7	0.34926166810382203	-2.22364333445718	0.5070437308477941	-0.499204718913776	-0.5824293400371229	0.0255178785578595	3.1615769627807797	1.46093554104592	-1.8789360496645302	0.926878919378202	-0.5823379820293729	-0.7829847231783481	0.0228755270103991	2.06271016664425	1.5338833042939402	0.07670930225013099	0.35767470433028997	0.56403112928925	0.43669051315187896	0.981823037118318	0.048374607314179	0.13078945808678902	0.8274307304459688	0.9997486989803018	0.9997018712702396	0.9979324995437225	0.14547934218589428	0.2288323662464495
ZBTB14	2.71937506071739	2.57979335784407	0.0784619481910225	-0.0693515100398428	0.00676118502412459	-0.8601631686475301	0.37978004486802297	0.0782418997829084	5.800269921717041	0.36489721536022707	-0.220399686035057	0.0256887499176807	-1.80183040565925	0.6329926891761171	0.17930434107573698	1.2137590288492698e-05	0.716456524209744	0.8272941426410709	0.979588259855739	0.0764450170640515	0.5322493304218471	0.858312322775722	0.95380658681571	0.9997486989803018	0.9997018712702396	0.7572668424962172	0.7165105440915503	0.9103582950075628
CD2AP	4.88152950760417	5.06023662955835	-0.559416457359776	-0.224341794832297	-0.0238824959514771	-0.49465640533006494	0.889153904134625	-0.11754281550264999	12.8171630297646	-4.10925228144952	-0.981815378174586	-0.141036171924723	-1.6978593863700402	1.9662786943251003	-0.387406735792502	3.40780528759979e-12	0.00012515779420906498	0.33001203358244896	0.888320694265956	0.0947019560085904	0.0539697671197793	0.69980444651007	0.05240897617635401	0.9997486989803018	0.9997018712702396	0.7790491752439483	0.15750084254526056	0.7979035993973873
NUP62CL	0.8093315377663269	-0.149672843941759	0.346255673090553	-0.315486875214274	0.35216060428518803	0.33568244373340195	1.09519621642327	1.12764519619956	-0.24134580694388003	1.23308298620426	-0.7618346164460659	1.06013700193039	0.55599229843954	1.3070033920278301	2.0590910796019797	0.812513941639332	0.222388324156885	0.45149048526769103	0.29326205600807	0.580218944817739	0.20510637504917398	0.0442687460530826	0.7328764218121268	0.9997486989803018	0.9997018712702396	0.9354108578699363	0.39793572913384084	0.09378774209343628
SFI1	3.00605804821054	3.28413607958862	-0.155743110562162	-0.0296060326743375	-0.0865410380909089	0.104210932204737	-0.10003519795802901	-0.576682122393988	14.471758902858697	-1.1169662608985902	-0.188307516795611	-0.512759956584771	0.366144833742961	-0.320027038053564	-2.01987833257888	1.50999239721274e-21	0.2683186714142	0.851250590491548	0.60994135327459	0.715503454422229	0.7500238428333579	0.0477229473016253	0.7688782030987638	0.9997486989803018	0.9997018712702396	0.9619689392360509	0.8666794995893133	0.09983289615375972
TMPRSS11F	-0.7531629326784809	-3.05265579879996	-0.5629106573905539	-0.49499839548654706	0.8983699802815831	-1.39680534004982	3.4908122218596804	3.5928524843042897	-2.9404075281642403	-1.4442617311061499	-0.722160283227268	1.75363830363247	-1.7742263894347199	2.73254895323974	5.2139280259509	0.0106975658472489	0.15424217938978302	0.473099310182749	0.084888498197078	0.0810508857080314	0.0100857264530065	3.07013998096163e-06	0.6517082275892023	0.9997486989803018	0.9997018712702396	0.7595096912432403	0.04769703388754102	2.6168208720776384e-05
ZNF649	2.4055433876783	2.15129631806038	-0.0864171790273203	-0.22156005840415302	0.160135823772037	-0.50664313935801	0.342386377818195	0.379250653269549	5.394936499274079	-0.543933675717969	-0.8602144004244929	0.8262447261695771	-1.44872181435477	0.686055088993614	1.1628056095861699	3.8303916292389e-05	0.5885558504649571	0.39324813350680893	0.411949175424562	0.152507816932648	0.496132044665957	0.24952520055335	0.9190487342383781	0.9997486989803018	0.9997018712702396	0.8196610341842022	0.687103401741339	0.3801804525714967
ADH4	-1.36307283654302	-3.75565505572579	-0.0381963766868208	-0.350206285385335	-0.35885301132237	-0.8509077794504321	3.3935212574739104	3.66434379405927	-3.11228386907664	-0.0824849059777244	-0.425710192830049	-0.5620766903839101	-0.92838683722873	2.31100085481815	4.6853782084601905	0.00628237203149582	0.934548275274998	0.6718951376478809	0.5762599633025239	0.35687730951471397	0.0262469736928394	1.8164980403904898e-05	0.9895949904736847	0.9997486989803018	0.9997018712702396	0.8935987527426339	0.09388461322967465	0.0001042780448961209
ZNF248	3.2330704482260195	2.43557130700752	-0.335979820597978	0.0120812510382796	-0.0502543414758654	-0.0796736431655229	1.08910599134438	0.535858350034037	5.96755281385782	-2.06697745145533	0.0446913641641529	-0.246400763455208	-0.23167290053286702	2.1407588332192997	1.6368292445805601	4.04638561785248e-06	0.0430863517499585	0.964505821934048	0.8062076972534129	0.81756053791871	0.0370800586305552	0.10687106457894599	0.4381038660695149	0.9997486989803018	0.9997018712702396	0.9755740907304709	0.11987463055733534	0.19425704184969728
RP11-231C14.7	0.0394835202197032	-0.7507966250634269	-0.371886905088673	0.37313648564171903	-0.27886768631367703	0.00961278734970593	0.6757375688133891	1.8790619883435202	-0.9128474672636702	-1.20915905058697	0.7511647192420949	-0.782497250174553	0.0151793348113278	0.659994201998523	3.22695014086756	0.37348528769521994	0.231500170511091	0.455448810253075	0.43713852795268104	0.987938657294253	0.512843493110274	0.00206179111076853	0.7385259540894261	0.9997486989803018	0.9997018712702396	0.9987927599759464	0.7015889057282735	0.006392071478609498
CHSY3	-0.346324405857678	-1.1797849735438402	0.19742374091578802	-0.49792656118821205	0.5054545189319221	-1.7555115437481699	1.9059209719808399	2.34604257330616	-1.17079358303667	0.6037032450909959	-0.92129885950698	1.3197438737548401	-2.4349513302232797	1.5799765534654098	3.53500979730129	0.254425607853211	0.548402990913498	0.360480342989285	0.19213488794730801	0.017867508130632002	0.11999533352395501	0.0007856833060570231	0.904131549707748	0.9997486989803018	0.9997018712702396	0.6122326517559928	0.2762505281127691	0.0027098955017479135
TOR4A	2.69944673508329	3.1584430406285797	-0.163790217322998	0.0515034174860055	0.13815549013750597	-0.5203204503804629	-0.241553291492166	0.11775698702099399	6.583879391281531	-0.877505943987632	0.172010329640361	0.620854123986503	-1.25143834151434	-0.39484360077279	0.29107366963074705	1.78542213932435e-06	0.383772092430481	0.864016253914125	0.537032123706167	0.215516468706314	0.694721395256988	0.7720153328374151	0.8419793583736499	0.9997486989803018	0.9997018712702396	0.8571528854170573	0.8317423892147603	0.8492493173751641
LPAR1	2.88476759434419	3.0950913065928596	-0.0193790323424805	-0.0314274348328373	-0.0572828645290685	-0.0402388261189793	0.20647614084671698	-1.0045077275641898	7.4384718257741	-0.11652365255271402	-0.120209778673821	-0.288131005924726	-0.11368885510206599	0.38223181539042705	-2.59447031590333	2.5134910767090396e-07	0.9076295640937759	0.9047365237873108	0.774228385543748	0.909853474179665	0.704143437447384	0.0118883175798225	0.9870500661779807	0.9997486989803018	0.9997018712702396	0.9873212721248515	0.8374678751575544	0.03007760826406685
MB	2.71460857038611	1.83261359930252	0.0696132286257556	-0.0371330934758675	-0.6254561050462839	0.24915672409801398	1.78870634523621	-0.684716598611747	2.81597724623474	0.19296952241992898	-0.081149930705758	-1.4280194379514701	0.33401003841779103	2.05226395351588	-0.885133142754284	0.0121380619378874	0.847618488139721	0.936905377022098	0.15830561662647302	0.7395142797348	0.0604907671416021	0.37958739257733703	0.9775914229241471	0.9997486989803018	0.9997018712702396	0.9675223954735875	0.17093193425247424	0.521596327841896
HIBCH	5.70854787365844	5.90150645796517	-0.0839142220102424	-0.0651391173761204	-0.127875838027569	-0.239069225166508	-0.263959774167423	-0.741358459036928	19.6114798687202	-0.740952564428051	-0.324350341857388	-0.8442788076166421	-0.9687866925377739	-0.774680220352341	-3.1181682229584102	4.4324030185912804e-16	0.46165734349216	0.74677886880828	0.401853851617497	0.336476769634789	0.44163444861425505	0.00276251461925289	0.873340394266907	0.9997486989803018	0.9997018712702396	0.8898920385790633	0.6419091097048073	0.008293089485041368
ZNF544	3.7333588496387593	3.50750156316687	-0.161375575791443	0.161078682557361	-0.10402201680705302	0.0711546467874411	0.330313763885408	-0.15438091734026801	12.028810675083498	-1.06289978411696	0.746197806728047	-0.5493042334098199	0.224871087525305	0.831635561283042	-0.496829104881159	8.635989710715569e-10	0.292012948959805	0.4660513496016479	0.584772051901801	0.822824168102452	0.414729819779313	0.621130397301684	0.7851304139232345	0.9997486989803018	0.9997018712702396	0.9764115917476623	0.6175960955188632	0.7367697449239692
TMEM229B	2.24182432488762	3.0955271828830804	-0.277779842531146	0.197903740835281	-0.0643044292736009	-0.285952973216544	-1.48268476634639	-0.548436952422554	5.76414995983567	-1.50807031854948	0.644452028529013	-0.283658481243458	-0.7004771171049989	-2.37214404176835	-1.3825098380425802	1.10653954864752e-05	0.136962488754962	0.521663581879086	0.77766752422368	0.486319191312704	0.0209632980147165	0.17179376092973497	0.630623854095862	0.9997486989803018	0.9997018712702396	0.9123014603572971	0.0800519784822082	0.28369412989627163
SOWAHC	3.9649477061782004	4.59990919901641	-0.21785494438491698	0.140781082484257	0.28532487925181704	-0.0547496641458327	-0.7968541665558571	0.450370776313868	8.21175253675818	-1.19436704180286	0.475810915591496	1.3183904847021901	-0.135113553532478	-1.2312136435049699	1.17495357865644	2.00678817641058e-07	0.237272897933196	0.635904386319603	0.192600621696203	0.8929806700038799	0.22301677336525103	0.24451614782877698	0.7440098139274686	0.9997486989803018	0.9997018712702396	0.9848126914210003	0.4200701005105619	0.37453834291361393
ZNF770	4.823905379165041	4.791102117305621	-0.266882376866556	0.15266778635786601	-0.0822350064613026	-0.206406477307766	0.11592299677394399	0.230324998695033	17.3206756830808	-2.18388847955794	0.7749580635863921	-0.527697745940102	-0.7938051191957199	0.322747630211531	0.963492534718014	1.1295683601756698e-13	0.032885543684644	0.442509645105858	0.599611624076249	0.430342454146885	0.7486165818823131	0.33932357678283104	0.4036391767687008	0.9997486989803018	0.9997018712702396	0.9044006700555882	0.8654354918988463	0.48029737026065517
NPIPB6	0.0321381633105832	-1.1619837141424698	-0.287682716888356	-0.7271763192183779	0.16392966370506798	-0.0721153500077482	2.1313846433597203	2.51190207335567	-1.26432975854675	-0.820824721448624	-1.2814392312661498	0.388410868311461	-0.0987484316113565	1.85752987286073	3.8952656558968504	0.219940752543815	0.4150363500274629	0.204932829642511	0.699120066114589	0.921659461594608	0.0699493831820184	0.000259120933479598	0.8551521527580911	0.9997486989803018	0.9997018712702396	0.990118152373947	0.18948327747788066	0.0010140104417437129
HMGN5	4.77321692467555	4.97367592233933	0.33187122605164504	0.270771194443382	-0.434122215285093	0.627429013312476	-1.15301233552902	-0.725083722519407	12.223217895788698	2.48049737978098	1.1300432608584599	-2.44318391348078	2.11979887393206	-2.7050733958057798	-2.47451499736075	3.09731865465208e-10	0.0160552335924372	0.26282755786858103	0.0175910397895136	0.0381500616482028	0.00881158836050213	0.0160974996049202	0.31995895801102386	0.9997486989803018	0.8296447999528757	0.6939445283150697	0.0435812459049073	0.03912436170520191
MIER1	5.16719416274434	4.9796604321510305	-0.0623191955385259	0.11656936604681699	-0.0717114903924311	0.277835558189575	0.23791040583416198	0.268885142137222	14.3626961835783	-0.545719113605304	0.593566159619566	-0.49713583438993997	1.13161404718079	0.620492764751345	1.1268334842182701	4.58293248513068e-12	0.58735569010345	0.554977883001771	0.620965135250272	0.262298485229022	0.537247934799296	0.26416753100849	0.9188377316819367	0.9997486989803018	0.9997018712702396	0.8626266237440786	0.7197224701150539	0.3979716074831796
MAN1A2	5.461514081704769	5.49721308971131	-0.13877207511265302	0.0845945609440029	-0.0174981122325964	-0.17145800507809603	0.16948041702123298	-0.15333540500393	17.0295711466447	-1.1910679731466298	0.421447041188856	-0.117494903536407	-0.6802695602706	0.45136864498106005	-0.6306131287414829	8.74482107166621e-15	0.23840936508960395	0.674889320653377	0.906862495621265	0.49892101026622704	0.6534129928543659	0.5306479351703149	0.7453554926371893	0.9997486989803018	0.9997018712702396	0.9164353555119172	0.8040351721170216	0.661800510557319
SVIP	5.53969924453041	5.6482985250301505	0.13641484915660002	0.139157247154586	0.000616916309227211	-0.100408194124308	-0.00603775821550581	-0.982563987994556	18.542403373297997	0.959112637719246	0.6255235102236879	0.00339273668406132	-0.32839777291386196	-0.0151964104066522	-3.2854961689873	2.7114519342528997e-12	0.341357239391305	0.5366268584627539	0.997303937459419	0.743717910559458	0.987979369322842	0.00170309324763927	0.816990106211058	0.9997486989803018	0.9997018712702396	0.9677716561298286	0.9942480328851673	0.005393429168442861
ZNF251	2.05643127318258	1.03194154795334	0.0364483769032026	0.131317467983894	-0.277090886568223	0.35710057738938206	1.21768942425699	0.9157735236624791	2.32743519900242	0.159889194501073	0.420109143643006	-1.0007085041222399	0.756696087863017	2.01825231782285	2.14429920294755	0.0357272671710983	0.8734980515075409	0.6808440776063851	0.320886735274237	0.4521157833809821	0.06324688863785	0.0364635356163167	0.9820526617051041	0.9997486989803018	0.9997018712702396	0.9106665231057196	0.17648485628383118	0.07958721660375379
DDRGK1	6.20249340121747	6.286717298030901	0.254621311372436	-0.160421915761142	0.18567875518802804	0.00594527178065794	-0.12751828938596602	-0.360040630923604	37.1555188281315	2.70688348962131	-1.2804358638129198	1.5362066680920299	0.0303935739750537	-0.561105980073587	-2.0727135770933103	3.09013623955436e-11	0.00880517140177882	0.259896072663222	0.129577560346274	0.975852724440134	0.587056867089004	0.042782251566775	0.26353749285866623	0.9997486989803018	0.9997018712702396	0.9975202304371157	0.7577916375470366	0.09121071474562133
TFDP1	4.81230643463467	5.50694969879478	-0.104404805393149	-0.11982492035811698	0.182390224250746	-0.81688579575902	-0.39426210163247705	0.5157255174437121	13.4282974004137	-0.663368964101973	-0.4560483085739	0.92072514078704	-2.33467407352922	-0.785366328903467	1.62609701754035	8.911266047315359e-13	0.509650788566266	0.649985857168106	0.360853177220792	0.0228479007768297	0.435609377870418	0.109197381176455	0.894150650517186	0.9997486989803018	0.9997018712702396	0.646709202385477	0.636643485870511	0.19767889081800794
ZNF607	1.53348979003692	1.10215815118791	0.0745056649304799	0.294596037739969	-0.303997413102605	-0.4911983725438621	0.2869434968657	-0.292896124234008	2.27276250962092	0.40536954486355	0.9592524898874331	-1.34546649671233	-1.21831892033839	0.483717023527731	-0.7477079724522472	0.0362586096552098	0.686709632741701	0.34134310961729303	0.183640134294419	0.22781220113018805	0.6308813138950279	0.45756434185865796	0.9455122584087553	0.9997486989803018	0.9997018712702396	0.8579480507462548	0.7888900533538364	0.5960036745568882
BPIFA1	2.20490587213401	2.1363230415146	0.992024019268384	-0.0883283697960559	-0.562319269819431	-3.51235842555983	3.6207405721254102	1.0386851855992298	0.8575543797521559	1.63669170737115	-0.0956444228295388	-0.83598819947906	-2.62297032700659	1.1293194135443998	0.629344234239783	0.39998469992778896	0.107128625067036	0.9241208006458771	0.406602160628089	0.011099455153078999	0.264935324974193	0.531644946072085	0.5863646782754159	0.9997486989803018	0.9997018712702396	0.5469852824387935	0.46904335456668694	0.6626290621371447
ZNF334	2.23636887582981	2.57883679789002	-0.703146881202801	0.11111696732157599	-0.799792983663934	-1.07181355927499	0.422141191226199	-0.93342811438694	4.790798079763009	-2.27146516081708	0.296176987919221	-2.113517741975	-1.6413402395761498	0.577065952629565	-1.40948862309509	0.0023309423987209	0.0266408718968154	0.784542619161591	0.0385904815398564	0.10613502290986501	0.588784216579482	0.16399587170987398	0.3758624362829654	0.9997486989803018	0.9392388821176427	0.7903875796835093	0.7592042496298065	0.2734206338216523
HSD17B11	5.12990435280988	4.89516096577404	-0.24041724624189	-0.214682947796035	-0.123568357477176	-0.540467631900563	1.17721578999894	-2.00619227278724	10.3510832576027	-1.20963288082902	-0.628790863498739	-0.464418057655457	-1.27919511159109	2.0724447826517998	-4.11128600066939	2.6645189587228304e-09	0.231237640672195	0.5322833380090921	0.6439960375349489	0.205632438902666	0.04370707472659201	0.000117722093205124	0.7385250701518945	0.9997486989803018	0.9997018712702396	0.852913796456142	0.13518264388771314	0.0005052541499267068
SZT2	2.6982597348905597	3.17523710953885	-0.20931017885046102	0.248431391029191	-0.28958159480010903	-0.896813424948617	-0.613603413758672	0.128360888530398	8.101373602383491	-0.8945660790426629	0.9379197868393729	-1.02536728214735	-1.78752297662897	-1.15135607420779	0.292208001680152	2.63989621785107e-11	0.37447879620176294	0.35192508691167795	0.30917394597779696	0.0787405205110986	0.254006568782994	0.7711031924686329	0.8355651772676306	0.9997486989803018	0.9997018712702396	0.7595096912432403	0.45614526251088977	0.8486472395270619
SULT1C2	-0.0712435305772515	-2.18676624210047	-0.5817359893454379	-0.49058889200152206	0.164258429662608	0.455482240832537	2.50947043488757	1.94790024465405	-2.13049876319595	-1.62305509138375	-0.6985898258959329	0.31009482117281895	0.6275031291431121	2.29834352928359	3.1583181221320897	0.0446552990670676	0.11002764476174301	0.487423465186694	0.757594765495564	0.5327167019319851	0.0249972208138087	0.00245225914117331	0.5909540201980122	0.9997486989803018	0.9997018712702396	0.9255290974610256	0.0906376541319534	0.007472056087848117
ZXDA	1.1961441296220299	1.3226742876422801	-0.0915228857671216	0.30123451065302503	-0.217432570753006	-0.5563986746234441	-0.075391841984197	0.17436426186707002	2.6091820928852703	-0.43090969612832203	0.9297686103562801	-0.860483800018453	-1.19832757909572	-0.111101996104951	0.394045244683142	0.0192513728359467	0.6681029205647161	0.357334632758239	0.392919028633213	0.23535613003620398	0.9123224002735529	0.6950688418340771	0.9415168573860142	0.9997486989803018	0.9997018712702396	0.8598577162147765	0.9567412228074085	0.7943210301658428
RPS6KL1	0.951142855197009	-0.27144972602834	0.40017653997275704	-0.219699134938404	0.00516166422372747	0.44409463361692497	0.8934256781043841	2.01135802542716	-0.453544669604576	1.47036105922887	-0.537509747760467	0.0156767193901231	0.778064527984801	1.1201246520365902	4.18386275702737	0.6564414290392261	0.146707254032111	0.5940769651102691	0.987544232734543	0.4394904643818521	0.272728785787982	0.000105981957716268	0.6416802517946385	0.9997486989803018	0.9997018712702396	0.9072923909230731	0.4774121955900661	0.0004607222314675637
CACNA1E	-1.7346910610960702	-5.06756885713696	0.116393579533687	-1.43503707162025	-0.166486884636164	-1.07388681283542	5.717578082432429	4.70330249752829	-3.864396831957	0.22759046086754103	-1.5771502290586101	-0.227225338354527	-1.07199240799418	3.56639638832771	5.65820678888188	0.0010603958266897	0.820757355662863	0.120398270793295	0.821049383023943	0.287920025699617	0.0010036476733819401	5.540187339338321e-07	0.9726946713199234	0.9997486989803018	0.9997018712702396	0.873948308912884	0.013294707093553532	9.01476862658785e-06
QRICH1	3.758719362895	4.3906785268927	-0.0985475881595604	0.24728591947830103	-0.19493152967129201	0.31399350818609806	-0.9931774524282729	0.0937707539070078	11.981933841272	-0.587539155144063	0.973912632235355	-0.952768579239813	0.8870557009784491	-1.9852694801303798	0.28124732039785805	2.08293272043822e-10	0.559025751066181	0.3360487029422	0.344436702383882	0.378477018180508	0.0557295856291155	0.779547171040724	0.9078880851359786	0.9997486989803018	0.9997018712702396	0.8965128825009244	0.16139917066415302	0.8545846680656562
MLLT4-AS1	0.28647448336150894	0.455327719921041	-0.307375854615408	0.456736713809872	-0.516821687457332	-0.184506020261426	-0.733334153524181	0.921802312730854	0.607726544598605	-1.06549675297064	0.973967511830407	-1.46254807781063	-0.304337970518658	-0.778788643588735	1.65040974260324	0.558653651823282	0.29142113456867497	0.334371890819273	0.149317403383628	0.7619211770272	0.44313931735105394	0.104986487674409	0.7846430332277726	0.9997486989803018	0.9997018712702396	0.9697010189812437	0.643158734700982	0.19151320954530165
CSF2RA	0.7860741935185771	-1.39728510040303	-0.276968178077442	-0.141503916071158	0.459827243354901	-0.548482169004734	2.96001958345383	2.09817733169655	-2.4912605079015098	-0.8930585952864609	-0.357954407883291	1.2117247570240302	-0.87229099034989	3.98388495215515	3.9367714181852205	0.0314060976036785	0.375365182037562	0.733156814635725	0.23024032854983703	0.386499424221445	0.004070243765493271	0.000250220116321553	0.836119582419109	0.9997486989803018	0.9997018712702396	0.8994833198644033	0.0265714448002392	0.0009830377848204228
FKBP1C	-0.770152852700678	-2.53932713477452	0.0311782094944369	-0.792800809885207	0.269075698944394	-0.510195134959396	2.6262671570649303	3.0103100224853905	-2.11409237809285	0.0714444164494879	-1.02201047319886	0.426344425510863	-0.5682213786301129	1.8664505612088702	4.05164282564799	0.0463296285943469	0.94329018185489	0.310749717157102	0.671412724423804	0.5719786986642751	0.0674017442150663	0.000146355195404803	0.9905564150731793	0.9997486989803018	0.9997018712702396	0.9354047106115502	0.18472613128506715	0.0006101338851045311
DDX42	5.113733302629661	5.02005024446118	-0.00147897146498951	0.151853715740619	-0.11994328254977801	0.0333107926850964	0.241067461567933	0.286012449750281	13.652014817063902	-0.0116964039061415	0.7025063375320091	-0.7529386450575359	0.121064299335161	0.572135081582757	1.08051734394568	2.69658723550905e-11	0.990708083766617	0.484993299464703	0.45451068935025796	0.9040425526305391	0.569407033051754	0.284154792226565	0.9983293741659542	0.9997486989803018	0.9997018712702396	0.9861449789982374	0.7443712546969418	0.420606952068394
RPL23A	11.6068855487125	11.1891347511725	0.0723715789229184	0.21988266829102804	-0.0750058639153851	0.39423329311913696	-0.15589116017639498	-0.184889374761663	26.3609935391222	0.6058466043220191	0.94905713118009	-0.431410803291451	1.57453114649936	-0.41738080818410606	-0.847844603476197	2.7527152327392998e-14	0.5470293728610471	0.34642991824767405	0.6677873722745501	0.120740392817434	0.6778590023437241	0.399880404144718	0.9033157292915848	0.9997486989803018	0.9997018712702396	0.7981752017763808	0.8204692185389494	0.54142048508168
SLC29A3	1.38750350685809	0.6359163854314129	0.30095729498609997	0.324116562809838	-0.169851990105648	0.7472027296171809	0.15043219944108402	0.7692434419473759	1.54723354299683	1.23999028100532	1.17634791503738	-0.6011203147758051	1.5150927261742901	0.276691611266198	1.7605102837962199	0.126896564665135	0.21965159766711997	0.243952810315857	0.549951358375301	0.134830843340898	0.782937261745552	0.0832530468581731	0.7310736327708922	0.9997486989803018	0.9997018712702396	0.8120881864744076	0.8850742177054469	0.15838126206476255
STYX	3.25032836514724	3.0652861915766203	-0.0599107602516908	0.4873409576681429	-0.0723168842801243	0.0773352814306487	-0.13014902989485902	0.28985075329116305	9.0341198376911	-0.295845276637509	2.0862771557316004	-0.298179606196301	0.18581239514210102	-0.28089816568882103	0.75651172909025	1.61591588604512e-06	0.768344346891741	0.0888787721852433	0.76656311194576	0.8532195778125501	0.786366520859408	0.452410656707784	0.9626605174461693	0.9997486989803018	0.9997018712702396	0.9807301928183002	0.8866834219692249	0.5913879563457897
UBL5	8.42142696304891	8.370052761271829	0.10369794623030198	-0.0934230050547303	0.0045373411347152	0.48154550683619796	-0.293895193643299	0.29095338248383	36.464024452150895	1.1189155141989098	-0.583414925537384	0.0365046454532272	2.5019381669038703	-1.06772893849593	1.75252692835374	1.2698721527787099e-20	0.267685456590519	0.561899448872056	0.971000485940463	0.0150118048299577	0.290787753646487	0.0848345995839443	0.7684986557668325	0.9997486989803018	0.9997018712702396	0.5905236138900432	0.49701464693794206	0.16090751738444087
HELZ	4.65365192272787	4.14150161574022	-0.418603158198461	0.0780029751302648	-0.131237026640483	-0.0201603610184433	1.42906991939695	0.0551820454395689	9.74447169377146	-2.62863954063337	0.299024613170255	-0.6637862908207111	-0.0600769182459668	2.7558060994911404	0.159278612940964	2.28300904554964e-08	0.0109624437167289	0.7659457178647541	0.509419588327928	0.952290996670952	0.00826253204213656	0.8740042845541741	0.2825945164429561	0.9997486989803018	0.9997018712702396	0.993688903585926	0.041703078793194556	0.9207586586574702
TMEM116	3.99597401037764	4.36774750469175	-0.28168286312303603	-0.279551332870284	-0.24023693547930802	-0.352384263791651	-0.27596442897448203	0.242828999757084	14.380173805460801	-2.04271764565917	-1.27993708426579	-1.3638871579315701	-1.18016834610627	-0.687231967758008	0.9258208232554521	1.01661874298063e-11	0.0454792894213044	0.207967299712809	0.17759060038790603	0.24244693027512498	0.49607625644045206	0.358346018731028	0.44756512388926617	0.9997486989803018	0.9997018712702396	0.8598577162147765	0.6870767732758206	0.49998882027009683
UCKL1	4.03397491272371	4.27050405007073	0.17395997325817902	-0.0855709444223071	0.115806713722893	-0.0950894752278325	-0.18075815528204398	-0.911170915160598	17.7667865252263	1.22539354229503	-0.502953141492675	0.658975712439576	-0.323625230485233	-0.551346039602324	-3.02348993182088	2.8045002966849697e-11	0.225080267961317	0.6313519687540551	0.512351675087643	0.747337996754611	0.5917856847058499	0.00365084393363346	0.7346866994134913	0.9997486989803018	0.9997018712702396	0.9681356646169598	0.7614222387638393	0.010636524992283623
CARD11	0.539231174392741	-0.592417388799364	0.19394802722998	-0.523575627952555	0.24357034245417003	-0.7306210868724621	2.84040002507137	1.4155511719680198	-0.7541981960359101	0.8023688566526271	-1.39034392786668	0.896627370583638	-1.35652406650909	3.0343424459879	2.53308567314578	0.45802544855259003	0.42559272758140204	0.169451911172339	0.37360054702222995	0.179984817672998	0.0036461026228808897	0.0138891095132572	0.8584467460043	0.9997486989803018	0.9997018712702396	0.8391191152192199	0.02488907874556058	0.03442433961993048
ZNF485	1.60638938385097	0.16907010759525698	0.16070766728712602	-0.0262633270578502	0.0692411680482621	-0.11753803078624198	1.79827668658679	0.553911313560692	0.316353606770512	0.8593577165253641	-0.082460935888936	0.302707246581149	-0.292629058675083	2.89573437352098	1.41286155337916	0.7550484415210591	0.39369427209781	0.934546009328659	0.7631958844704508	0.7708059619161709	0.00541417158661419	0.162736802432301	0.8467003218927805	0.9997486989803018	0.9997018712702396	0.9713561449461888	0.03188497787267361	0.27178188383237506
PEG3	0.9300270991114878	-0.382753400474489	-0.46596553500380394	0.681762327839597	0.0244190935838161	-0.7282889153911641	1.81531291744773	0.513301741606799	-0.6089452336853051	-1.7319048921820102	1.5949501837439901	0.0764113523322889	-1.29522663682662	2.2013595387726603	0.9286231286174621	0.551710637395576	0.0885568707234355	0.119084979193621	0.9393452886133761	0.20006330162042105	0.0370576985344415	0.35719593334257393	0.5542680554456938	0.9997486989803018	0.9997018712702396	0.8483687684365011	0.11983935380245091	0.4991159354241559
SDAD1	5.466371441662741	5.35080302858273	0.0702167846303987	-0.0404850350945052	0.0557769511225453	0.311373617698803	-0.258207398708328	-0.21830945350967101	16.9192446048543	0.643734544138657	-0.20714003080589702	0.38571748520665705	1.33387765425675	-0.7522582016258811	-0.982203720055721	2.8685032701661e-14	0.522262105155774	0.8365800674435749	0.701087539024115	0.18723966393907399	0.454786177597854	0.329817804173469	0.8952856786950383	0.9997486989803018	0.9997018712702396	0.842961480405993	0.6531265909865082	0.47046845732613934
ZKSCAN8	2.05368812698943	2.49249866568543	-0.315214297552885	0.47586293651981	-0.558232572397616	0.29979674336773804	-0.6343932263773691	-0.8119395411623579	7.73237492216506	-1.59386159137364	2.1702502409919	-2.41930417938208	0.742233371163737	-1.4411094289230701	-2.00187913736502	1.1532628439889599e-10	0.11605274534730099	0.033827154847212	0.0184973905977585	0.460748714326746	0.154585445638469	0.0496778347817756	0.6036151124921101	0.9997486989803018	0.8313459311054373	0.9107493398220502	0.32917014746612966	0.10331331568404231
FAM109A	1.39370242867497	1.5086290606255701	0.0163965247455743	-0.19910666412289102	-0.0391414876403645	0.16005667704832902	0.0858089068446766	0.640385826916551	2.9267748375695097	0.0748855545548884	-0.6055641656818629	-0.153592432474172	0.34063578179154	0.12412240756030399	1.4671087981525799	0.00864356521998779	0.9405557200827209	0.5474796090794279	0.8784398379084679	0.734529493890654	0.9019678263229001	0.14796578051051998	0.9903713147334537	0.9997486989803018	0.9997018712702396	0.9660830182243204	0.9512565205905268	0.2523058788701944
HYLS1	2.63676364934342	3.20838246093957	0.000865102729347991	-0.0417172416216903	-0.35892433248073496	0.0264035750361204	-0.8836187348904592	-0.15984335714502898	8.91470880104018	0.00552071619235812	-0.172038911092871	-1.8671244421692	0.0770224286546248	-1.86004823548146	-0.501673601437766	1.1483319622184901e-07	0.995613627351097	0.86418423629084	0.0667262900026533	0.938854259396235	0.0710157817254067	0.617789072400019	0.99894404939941	0.9997486989803018	0.9781076998351858	0.9919575806415726	0.19122808967571006	0.7338874273585337
ZNF442	1.0279066126629102	0.9225172172089091	-0.222240321360844	-0.0247020973006977	-0.22087344312271104	-0.28045363609410806	-0.12418518988180001	0.479537532480826	1.69184999256834	-0.9345596886518809	-0.067545684040416	-0.763025610430245	-0.5491661809930549	-0.17266979439937302	1.0241445723906	0.117991992597453	0.35389447368279797	0.946512010719077	0.44846202122691897	0.584866562186028	0.8643972476143059	0.31033532807158803	0.8253013756359597	0.9997486989803018	0.9997018712702396	0.9361061089031798	0.9315876030090142	0.4493830701692328
ZNF813	1.88618518889531	1.5856237169615	0.0196712861435286	-0.0161222588883961	-0.0307735615932382	-0.629222921977396	0.41496050894942604	0.355215591022494	3.614020775998	0.11131638947460498	-0.0567176151554509	-0.14468733443776702	-1.6027963152649098	0.7396320315915319	0.976414218976527	0.00158600901119844	0.911740832524364	0.954973176287016	0.885438817492312	0.11409070607243901	0.463457392615324	0.33281197019511	0.9875026783987778	0.9997486989803018	0.9997018712702396	0.7910652834437873	0.6603368548609733	0.473449168173189
PIM3	6.4424743931748605	7.09124587736896	-0.472321936406563	-0.459718874099811	0.403602253592966	-1.4702048810301798	0.932219311307393	-0.153088484810072	13.2346857484674	-2.7910376510420605	-1.59786185435363	1.90981859142349	-3.94501319556898	1.63573698539969	-0.40199929043296895	2.4511844682800403e-12	0.00709139535789465	0.11523787393099699	0.0610449306006232	0.000212349543918126	0.107003932354249	0.689069666213636	0.24710133112121474	0.9997486989803018	0.9781076998351858	0.18523958547791192	0.25518103744943127	0.7897499606858643
ASNA1	6.04490601524298	6.00057163916937	0.33219433189493297	-0.120867428776464	0.14251102081362602	0.334667009797953	-0.33144695622625703	-0.0478319539618054	17.5293722471631	2.46970719782123	-0.5129622890839171	0.796675316105315	1.1521602119673	-0.8246800439844091	-0.184408585539906	7.256747246587521e-15	0.0164124764446134	0.6098809534634929	0.42874542423131196	0.25371247995179197	0.413079892963344	0.854301091322062	0.3204334320019467	0.9997486989803018	0.9997018712702396	0.8626266237440786	0.6156646002050666	0.9078548118328353
ASPH	6.81156372936761	6.728940060432321	-0.0677020066510301	-0.0159713065582933	-0.10375047445755801	-0.157012780893689	0.526813936464936	-0.512257299031026	28.529029035982	-0.796704768561047	-0.10783792918030198	-0.935993653560585	-0.860036928608025	1.9846894957684198	-2.90250252244912	1.3230370341012301e-14	0.42896858412128797	0.9144734613216721	0.353172165491824	0.393190552466631	0.0520661517803525	0.00514843287553222	0.8602609904951101	0.9997486989803018	0.9997018712702396	0.8999651559798202	0.15348591293627992	0.014439061042483933
SPRED2	3.8408233029257404	3.7873135408451004	0.01903621081175	0.389501473123594	-0.23968075705493302	0.400478470876659	-0.0262413509656961	-0.478191632291265	11.920055744652	0.11791071701091198	1.6914483878405702	-1.20735819063812	1.20337140451327	-0.0602728765552948	-1.40808997086182	5.45092573211646e-09	0.9065268684673421	0.10762401612030499	0.23189727879466898	0.23343469852896304	0.952576729940396	0.16428493471766	0.9870500661779807	0.9997486989803018	0.9997018712702396	0.8595020476712394	0.9774614722360501	0.2737777117924803
WWP2	2.77059077454193	3.0131884553582102	-0.08525441113969501	0.311603304733378	0.0240434952919869	0.16800805720976003	-0.39074613356599	0.253054077359965	8.29710803844526	-0.522385755372773	1.2603720318627398	0.124944427985601	0.48697264747037	-0.788901629690029	0.7647877039633749	1.28214714263729e-07	0.603322491256041	0.21484613862083698	0.900975327951471	0.6279950345497199	0.43644118634118795	0.44760436158357203	0.9228581629967468	0.9997486989803018	0.9997018712702396	0.9448906412267681	0.6370849238174839	0.5870478552974794
GFPT1	4.041647358964029	4.1450156420978095	0.26605183127024495	0.462173468794378	-0.210752151062661	0.24420707110206	-0.312136815252008	-0.271234619924186	7.54359751724103	1.0867460027400502	1.22181260085028	-0.706734097638102	0.47129367405738304	-0.42367977648691796	-0.522429430715614	7.832017648527091e-07	0.28149168824716303	0.22917450349677002	0.48240636592707997	0.639085282831227	0.6748782300842701	0.603421333935396	0.7788172307575797	0.9997486989803018	0.9997018712702396	0.9453922959575048	0.8182868284895175	0.7221876777723347
UVRAG	3.33751585195351	3.26053466733875	-0.162731308474844	0.119059955776346	-0.25275966560343205	0.40476552061904997	0.14694572523031899	0.362529093316169	6.808346616653499	-0.843406733352659	0.38811559357889397	-1.06911330658281	1.00445346607731	0.23629711823586103	0.9296691963410569	1.85419415776152e-06	0.40239244950596503	0.699385795580405	0.289299945287952	0.319086200146793	0.8143374730722921	0.35653064074781393	0.8502902252602673	0.9997486989803018	0.9997018712702396	0.8843711652030903	0.9034451340779958	0.49848574159851966
ZNF26	3.4205697956365095	3.5498331441268802	-0.337484840132984	-0.15400905282429	-0.165438889895555	-0.509820353700771	-0.022415457022962004	-0.265085909984447	9.16845292269916	-2.4318732264990497	-0.641124170682081	-0.9316673012660551	-1.6578437124472498	-0.0510003343034568	-0.8955635338758391	6.4465796622646894e-09	0.0181020523753726	0.5238055999992399	0.355292298074956	0.10255080346550001	0.9594937887402301	0.37397722915149606	0.334514278024078	0.9997486989803018	0.9997018712702396	0.7851006443463582	0.9808096265351036	0.5162932587877166
ITSN2	4.7220540592059805	4.56373116449093	-0.287792695994567	-0.0376680404039295	0.20643775572801198	-0.0522874625397567	0.5276729273816271	0.189100619575512	13.263503843424802	-1.9668084236673	-0.15834942713562802	1.12363877801092	-0.166933538472216	1.19510722415204	0.651243020606026	3.48025197656893e-11	0.0538860318361755	0.8748203068917759	0.26556602396409695	0.8679688823512329	0.238981402751159	0.517469654128357	0.47934412578778307	0.9997486989803018	0.9997018712702396	0.9809984374450336	0.4385794747544061	0.6511837878722896
MGEA5	5.32011775356268	5.2476995217681	-0.187467725172993	-0.037946840106189	-0.149180336857547	-0.0691691994587031	0.39045430328897207	0.23452699908893399	14.882462782437699	-1.2863730177402901	-0.15779626844851502	-0.7967058454798059	-0.22367496565552	0.8788410046087081	0.8144006702202371	1.46931748004334e-12	0.20329184668615602	0.875209234591147	0.42872696978089103	0.823750645393178	0.384155353041514	0.41867107129065295	0.7156079466195469	0.9997486989803018	0.9997018712702396	0.9764490721295196	0.5904337789400596	0.5588687546889257
MT1F	4.718373426850981	3.68156805937409	0.541431721399225	0.6433478300888771	-0.5030175598392	0.559848560241563	0.26257517791074897	-0.191276854861596	6.99660393344753	2.74477996099428	1.84307238152233	-1.89028006785705	1.32590335579261	0.436662829145041	-0.46382321833438106	3.3476753610327897e-07	0.00799961626036153	0.0701729449633366	0.0635348877825982	0.18979052176779102	0.663966019304074	0.6444050126673331	0.25184957297282556	0.9997486989803018	0.9781076998351858	0.8443698233662777	0.8111093815001805	0.7551784688051096
TCAF1	4.39924132736241	4.716040065980639	-0.18503003672415302	0.360764016750351	-0.0903626634917449	0.15537270621614002	-0.439859762827285	-0.42286723351375394	12.5858796247674	-1.10280331992275	1.3656169573825498	-0.4354164824034821	0.436836321327131	-0.886676401168517	-1.19771897521703	1.0290616573937e-10	0.274510997414747	0.17957936662161603	0.6647838605730639	0.6637483661789799	0.381422910220979	0.235918957598719	0.7745501673686176	0.9997486989803018	0.9997018712702396	0.9514946912526877	0.5879883696625003	0.36451655323149673
ZNF69	1.64159067543853	0.840051736034831	-0.30087960340313596	0.138098069238575	-0.9996184323918159	0.194622824589473	1.1871676277162801	0.458549142569879	1.72234579230609	-1.0062887631561999	0.41059623815525703	-2.7713317947455605	0.330724053760728	1.82304417121034	0.837420116290189	0.0899923388793374	0.318187960886161	0.682784201643419	0.0073599278575920205	0.741968025145452	0.0731186485470274	0.4055729812351721	0.8023103877047655	0.9997486989803018	0.6678418208719693	0.9675635690597897	0.19558094109883298	0.546810338852694
TXNRD1	5.01527193798296	5.5083407174484895	-0.23429955053855803	0.567665179984434	0.22982082320822	0.0988323218670192	-0.696257419069151	-0.569633270118719	12.999117823710302	-1.4177952249935202	2.09024326928526	1.1350809453892299	0.27735340362616806	-1.31388270588826	-1.57529305449348	7.8772331056824e-11	0.161536729949541	0.040927677668581	0.260848250050758	0.782439782619135	0.19503402586033103	0.12052768330857999	0.6629563826031453	0.9997486989803018	0.9997018712702396	0.9717598168306169	0.3849200947786473	0.2141532358269058
NRARP	2.2756513884278102	2.09109660142987	-0.681689614646657	-0.33216405481533195	-0.31728591145757	-0.7262635008832601	2.6305370253844305	1.01574099067618	1.57221210250617	-2.53007745112791	-0.832598172227504	-1.14688075543847	-1.17331357286418	1.93734474399468	1.33622342295177	0.13391844929766	0.0142039817731063	0.408508334245765	0.256256437805039	0.24551122285341	0.0572655364870865	0.186414199314542	0.30482145865766924	0.9997486989803018	0.9997018712702396	0.8598577162147765	0.1644333194348218	0.30286882483697436
ZNF583	2.3810111605716	1.5856212262199099	-0.15941373757164	-0.10023465964803699	-0.14488378930663198	0.0533374270267779	0.640077942345146	-0.250485340600488	2.9134174581355	-0.9529134600892609	-0.320706470397275	-0.6404172482567501	0.14860351398307098	1.22364058742844	-0.700856176190147	0.0086815066696167	0.34459039020590404	0.749533906157117	0.5244056885704379	0.8823709945342991	0.225727391527882	0.486035493440447	0.8191624252497697	0.9997486989803018	0.9997018712702396	0.9823797707496394	0.4231797215065953	0.6230070943667699
ZNF568	2.66889643608785	2.40582245555674	-0.0114808995217288	0.0626671329319732	-0.07863031028667701	0.488435814674623	-0.29880999038945	-0.6001060232545289	4.6646040264609505	-0.0626905173331545	0.19946068466477201	-0.34250284992408	1.24045204699722	-0.507136604344711	-1.5063214659751103	0.000101966073726329	0.950225318866081	0.842555184252747	0.7331780916115109	0.21956508902476898	0.613932878939844	0.137068843228051	0.9925069093548229	0.9997486989803018	0.9997018712702396	0.8578921676717484	0.777621075290978	0.23759507383858877
ZXDB	2.00696872892828	2.15669327665585	0.0444795343862063	0.797938146607019	-0.117529079138045	0.233626553031613	-0.611439485824766	-0.345660958755005	3.30270635825628	0.162512765780579	1.9406426011600102	-0.373147693622382	0.401494557289416	-0.688492489360753	-0.5699664209245029	0.00421986899734988	0.8714526829609069	0.0580101464809393	0.710335575652675	0.689437185003171	0.496400296180787	0.570890027655379	0.9819045626780969	0.9997486989803018	0.9997018712702396	0.9570718309519529	0.6872111565626805	0.6952968946476449
ZNF480	3.7740001682371003	4.21600089732467	-0.0743796197637913	0.307957847007701	-0.281753259627323	0.364693163134441	-0.778431665412335	-0.28956639400476697	13.957154495511599	-0.47046463871339594	1.4034886867826102	-1.4612757357738	1.09305154685387	-1.8524634419860802	-0.9192208683363299	1.15384890640056e-06	0.639741172362943	0.20064539802562603	0.14900198789609698	0.278707721776586	0.0962397326743407	0.36206224186184793	0.9317623452139757	0.9997486989803018	0.9997018712702396	0.8707744135837704	0.2371082420212638	0.5038978325878912
ZNF587	2.99539292209426	3.38344638024817	-0.225995689810815	0.354658289064802	-0.24618512467135803	-0.265147723547022	-0.266686746106753	-0.591373546054128	9.59583055071413	-1.4083343164138702	1.44846448824588	-1.27276888813816	-0.7594870033878991	-0.5613203008683629	-1.7243583716940099	3.73244679837798e-08	0.164208321125327	0.156998972528969	0.20787719235476698	0.450439415378134	0.579209311597408	0.0900798194645623	0.6667707657632254	0.9997486989803018	0.9997018712702396	0.9102365682697873	0.7516939094720638	0.169033889066064
TPM2	5.4267305808787505	6.3133286424266695	-0.46321778299416	0.0524456695958551	-0.6276769049326429	-0.573897027569135	-0.638341374525191	0.658500945536051	6.88279439366224	-1.01739457039558	0.0765804032199156	-1.07548582860054	-0.6082497552160191	-0.519677709590435	0.805537231557976	2.42244519543377e-06	0.31300233132101696	0.939667326655059	0.286338195261795	0.5452457513897849	0.6078619440086179	0.423931912750796	0.7996102804005647	0.9997486989803018	0.9997018712702396	0.928563673262584	0.773723106746378	0.5643081463218886
FLVCR1-AS1	1.7088392365503702	0.386542053602467	0.0229020349447947	1.0403120184445	-0.6368198686680079	-0.553898981671031	0.8300799352372441	0.9270115486705601	0.563806440555187	0.0807642754913326	2.16764217337823	-1.7620216033801999	-0.8929014099831609	0.9671178173432629	1.68415792867042	0.578305788724475	0.9358995530035029	0.0348107051970511	0.0831009220042379	0.37539037052192703	0.338538406121716	0.097353605116592	0.9895949904736847	0.9997486989803018	0.9997018712702396	0.8965128825009244	0.5467235558446881	0.17991011053158407
SH3BGRL2	3.08749949227135	2.6300132305782	-0.23241212106123604	-0.258697396633021	-0.0795575789625259	-0.19036507035809197	2.11070375860909	-0.80318325134133	3.8028656979289104	-0.8404399818553059	-0.601704163883347	-0.239319931882654	-0.327305287357405	2.36464351845123	-1.21086037621404	0.00107618953279715	0.40402046329258	0.54979905527137	0.811665986997344	0.744545181476805	0.0233557395486997	0.230955298047929	0.8502902252602673	0.9997486989803018	0.9997018712702396	0.9679601202748185	0.08623911167399946	0.3584875533757
ZNF808	2.41203308415291	2.52446038288767	-0.44499846317548	0.40804804236789505	-0.22774845657343998	0.19505854494254998	-0.35045877566925	0.245083517641353	5.6579003973788	-2.03113003557028	1.30284805595946	-0.8843147456635791	0.42594825066112707	-0.569180036307104	0.5690567582476971	9.989908789379699e-05	0.0467008965442415	0.20821799496854398	0.379962121992464	0.671631260311037	0.577137747465278	0.5716980628398171	0.4520249514795377	0.9997486989803018	0.9997018712702396	0.9522586036686332	0.7503077422337966	0.6959828449680346
ANKRD35	3.96989767072806	5.1938682390420405	0.0687169457625496	-0.129169134571364	-0.099072692966357	-0.974866677438862	-1.17693885549935	-1.31871972440471	12.761594695271699	0.357640884524075	-0.43502037056932896	-0.407824993042485	-2.2590046908548196	-2.15504881796375	-3.1158815884370696	0.0007807707162645	0.7221508245197641	0.678145553133066	0.684851037834831	0.0274096936638311	0.0622199927697261	0.0035924164155323	0.9546324738428125	0.9997486989803018	0.9997018712702396	0.6652520436389161	0.1744759936548333	0.010488192731220784
B3GNT6	-0.39241367731659293	-2.4628444821238102	-0.711602127310389	-1.24726057596077	1.50468501764139	-0.30625620765602196	3.4587238253252406	2.8279796929569305	-2.5584636842401802	-1.6612894711504	-1.81025644075783	2.7133172600795197	-0.35782333311896003	2.7736592682361203	3.85063606802136	0.0270443199076344	0.102074008117127	0.0805149751013483	0.008692754868096191	0.7216909311475269	0.0132755170951524	0.00037295988690003303	0.5780420432621506	0.9997486989803018	0.6979210785755523	0.9637226453396728	0.058024264280607654	0.0013963092261657865
YTHDF2	6.395363148440111	6.60918088761114	-0.0564542770003589	-0.12312178805868301	0.120539386627127	-0.19192665962353897	-0.0581471476416119	-0.40836971371393205	34.1421028627583	-0.5602963651475129	-0.837498543183048	0.924639851224266	-0.903520707805698	-0.226892985077212	-2.17528841408151	1.9517389736503602e-13	0.577351143706019	0.421248158559181	0.358739504676837	0.369766296827266	0.8231477114450009	0.0337279229722508	0.9142222969069221	0.9997486989803018	0.9997018712702396	0.8955273571964584	0.9094633219068309	0.07439972556601442
TMA16	5.15247018638971	5.15980660833336	0.0447500740802637	-0.00611754493519576	0.29098293490351196	-0.0055150047579638605	-0.19317447238281799	-0.0179215219514696	16.9172930731179	0.3577532838619629	-0.0293402134818992	1.83144353476017	-0.0199547671226164	-0.509494434095078	-0.0713650000563212	1.0000224179125e-07	0.721930878731437	0.976730524014597	0.0721297813771705	0.984146108950617	0.613906618728004	0.94335141228764	0.9546219542717358	0.9997486989803018	0.980799206546781	0.9981881674475511	0.777621075290978	0.9654399554017711
HLA-DRB5	2.5038697583475695	4.0572550369188605	2.3603544474786697	-3.05003130464364	-1.3611575583559201	2.9590225415638596	-0.32024812214102005	-0.0378100316955692	2.3294444870416697	3.94092526415536	-3.50361125476775	-1.9442455857586003	2.48594047212148	-0.145053243063077	-0.0274335186789915	0.0301460382874952	0.000215417153073079	0.00085806133857538	0.0566812651960193	0.0156435509995089	0.8852953811467199	0.9782108727537	0.07241375021326153	0.6039901610299605	0.9779712866234808	0.595478879501306	0.9421789395937235	0.9874552956591833
ATL1	2.52897321323603	2.1399801999462	-0.0229345604486752	0.16033369228702699	0.0579087391172495	0.12906687693956098	0.670485591596552	-1.0640262203636	5.761557402560309	-0.14378160874699802	0.645101875322489	0.29906766662117196	0.37848065595335	1.37998640401436	-2.96383377456539	3.13463489387188e-05	0.8861624314207549	0.52210252660178	0.765909845779085	0.706368325156412	0.176809656771432	0.00436267825813885	0.9834568492323168	0.9997486989803018	0.9997018712702396	0.9601692803190912	0.3603667225629576	0.012448825407168455
CNGA1	0.518610188988284	-0.43049426287486503	-0.516235729375553	0.9857153813857059	0.45761214129464595	0.244416088352994	-0.0198789267491424	0.7438461323056209	-0.5172682095036389	-2.0308734519011797	2.02713424322526	1.36943510664646	0.466934763635026	-0.0239954970672792	1.4904198542093101	0.6111103238816961	0.0469567741679351	0.0471006776235225	0.17618995275938001	0.642281736586369	0.980933264323417	0.141221649979191	0.453289491391662	0.9997486989803018	0.9997018712702396	0.9456608369455783	0.9911592095499545	0.24324281891932067
MAFK	3.55950618733779	3.7766300991513697	-0.26371892319690304	0.17584414967853798	0.0170861898718274	-0.0666488467951216	0.297278394990307	0.22657209541711	6.49539791289729	-1.40410507072333	0.5843457846015129	0.0770574607068684	-0.16440394859547502	0.436565864309115	0.517855582725414	1.43991440545089e-06	0.165581200499948	0.5611231089178721	0.9388396829340991	0.869962290626926	0.6640237087740121	0.6064226775532889	0.6681973812002528	0.9997486989803018	0.9997018712702396	0.9809984374450336	0.8111325262204747	0.7247026187142906
C1orf228	0.912989656763129	-0.48838650666935207	0.536501943189198	0.50160589050079	-0.470959654244788	0.127276192435155	1.2815981430237	1.42710986523103	-0.5319200968578529	1.4808144983938403	0.8612701900404441	-1.03715997102714	0.16958492117645801	1.07415644722517	2.0575142055039	0.599852719030518	0.143906086840395	0.392704883247742	0.303788820076113	0.86589357961534	0.289181906110789	0.0441263047724518	0.6372288143169437	0.9997486989803018	0.9997018712702396	0.9809984374450336	0.49508564396324145	0.09353329115278435
ZNF43	3.6480411368835894	4.2591534195937095	-0.48891859985822	-0.0048378386922735	-0.453205331479666	-0.612371640665493	-0.118363778384881	-1.1938342399304398	10.8348754744401	-2.62928450763519	-0.0171179605143329	-1.9504278434078899	-1.53952555382666	-0.224693382461043	-2.8786874130732696	3.9100367955167895e-09	0.0108381717079673	0.986451049128962	0.0556750796226084	0.12876491727513698	0.8237153309362121	0.00552915717709161	0.28222383442537735	0.9997486989803018	0.9779712866234808	0.8075663511571869	0.9096798223967311	0.01537296609025099
GPN1	4.27719614148573	4.5835381103261605	-0.0265558695014373	-0.294218377054287	0.253525014649195	-0.23890326434313602	-0.190722742319188	-0.5973775532814011	16.0009970811241	-0.193809675939272	-1.39263344459265	1.4630239766170001	-0.8060242472827349	-0.500806982892265	-2.0587776306273504	1.206447684456e-10	0.8469811565313299	0.17650377397294603	0.14852667486788002	0.42330981358816	0.62060297608815	0.0438299858123591	0.9775914229241471	0.9997486989803018	0.9997018712702396	0.9041434663621422	0.7821212200880354	0.093008775893731
C2CD4A	0.25318503359462	-1.46332631875429	0.20013408717225897	0.4098402840059	0.603057102923391	-0.936846587968764	2.5577161742771604	2.3319908575037003	-1.2172679454706201	0.559679425617661	0.733882618990005	1.5343825964813	-1.1637372158751103	1.7494590678907298	2.85135254579461	0.236242014370767	0.577857827503826	0.46583226083666707	0.130371787141145	0.24911268949945103	0.0859475203343791	0.00594259483723392	0.9142539175206579	0.9997486989803018	0.9997018712702396	0.8603469593138414	0.21911803284468592	0.016372439204149145
ZNF28	2.54800310809081	3.11623698023944	0.00270017548557262	0.0848829777413791	-0.0987821515458996	0.196541164584568	-1.1872600957143897	-0.49308461965536	8.25224668760303	0.0117936347862689	0.331086403775197	-0.362807525716534	0.4098253313399629	-2.29553714266163	-1.06698676378351	1.44600533501295e-11	0.9906281269976079	0.741695643531078	0.7179826152009191	0.683346687715331	0.0250974939770452	0.290115019463622	0.9983051969589372	0.9997486989803018	0.9997018712702396	0.9556096789831864	0.09093823708954973	0.4270741138721973
ITGBL1	-0.694952527171687	-4.079395853298689	0.560931906350264	0.7678915955930542	0.0529309801528421	-0.14635796493206102	3.18097799702781	4.7492858573473	-4.137353513978041	1.4715851402069802	1.17383912492234	0.106553615991246	-0.189345926476839	2.57377898561994	7.519259431243019	0.00102142125975014	0.146606621455916	0.24566974319191	0.9155163237881321	0.850449418646566	0.0155299080475419	7.80380735956533e-10	0.6416802517946385	0.9997486989803018	0.9997018712702396	0.9807301928183002	0.06493592068770465	3.713193429087722e-07
ZNF511	5.3565341744434205	5.47908746221591	0.34756013191980295	-0.18751874838994	0.0011414388792847698	0.058651810586984	-0.35117035649103806	0.0183263249785955	25.595459611188303	3.63006573306714	-1.2011064088144299	0.00915771769823792	0.28420296305108006	-1.28249631742797	0.0991071294576556	2.960294045950511e-17	0.0005863685787811059	0.23621468983023497	0.9927229621864531	0.7772031917216021	0.20659629259386497	0.92138320111957	0.10294120498742092	0.9997486989803018	0.9997018712702396	0.9715557101225294	0.3998243651086298	0.9519853278704692
C20orf203	-1.2978249211551898	-4.44462576098984	-0.12323765236254199	-0.629754363449576	-0.0636699876028739	-1.1812306496246299	4.706475169024	4.23184832522651	-4.08923867919296	-0.338480178205347	-0.872054331239866	-0.11727413122928301	-1.6507049382989198	3.9643513481470496	7.0005650860766195	0.000580658369887358	0.7362550233200291	0.386551203164552	0.907058559630581	0.104146177423004	0.00020027767494077	2.14566344484314e-09	0.9570682237244565	0.9997486989803018	0.9997018712702396	0.7870720846208605	0.00752785171016151	7.364198341186226e-07
ZNF627	1.85092408173644	1.8398386201652102	-0.0654925385683107	-0.15971589202705402	-0.163889204238155	-0.22125295398355	0.0834368065507659	-0.343272058797791	4.67095879948223	-0.340522958542935	-0.578212248411436	-0.708485581303692	-0.53336751685317	0.15574436282099302	-0.8636176285752329	0.000334379517161035	0.7346494834603521	0.568894356464663	0.481320692676077	0.5956957999993	0.8777966776461509	0.391304166220012	0.9566688301292762	0.9997486989803018	0.9997018712702396	0.9384079050215373	0.9390128215890167	0.5335294056647458
KCNRG	0.481437625102317	-1.28270938896609	0.43446323947884	0.219438223261713	-0.358366897876146	0.772603797859375	1.9680192707482702	2.4413770666623598	-1.5901419054291202	1.26049342991486	0.420151312957137	-0.8706097007086501	1.09944166274921	1.82551885042447	3.89663472305817	0.127823828940716	0.21234837254671898	0.676281792176926	0.38741345130715005	0.27583143331095894	0.0785538094840234	0.000280085280457106	0.722341739309355	0.9997486989803018	0.9997018712702396	0.8685715623502837	0.20637502263238974	0.00108509723013508
WDHD1	2.08010440135553	1.54312209404691	-0.120263773608339	-0.230814689312737	0.4830320710363039	-0.716527761197554	1.55266297323964	0.754218266442239	2.4055047118308197	-0.514606580624399	-0.616180726523022	1.7717720040058003	-1.35851701100198	1.9327669383995403	1.47242670066411	0.0250309187010161	0.608756456108418	0.540059192761869	0.0815213864531786	0.17928099205480802	0.0591604728426161	0.146219327436101	0.9240729998872121	0.9997486989803018	0.9993329584147342	0.8391191152192199	0.1683239312010223	0.250040663170972
ZNF789	2.39050272256318	1.63412979896624	-0.0599298877208895	0.0681071197656345	0.00497918229211541	0.430159375476688	0.53100376850489	0.500109372972951	3.71466923226506	-0.303704117622703	0.22518445920035102	0.0208226298909089	1.0124645160485102	0.9059733338008109	1.27493213867491	0.0014990072102003698	0.762406466800983	0.822940564788391	0.9834549783345351	0.31525208131475607	0.37143205741302104	0.20736341633166197	0.9614408475803682	0.9997486989803018	0.9997018712702396	0.8831099154429755	0.5785938656249262	0.32997275761697137
CTNND1	6.28064378888102	6.81453617078251	-0.230239932957495	0.084650561877742	-0.10214983033614801	-0.0544186770327813	-0.28826813631716197	-0.214104913785808	18.4222376480738	-1.7831412585075102	0.38364686551355	-0.623004246169406	-0.193973905552082	-0.681068646131985	-0.785905522502442	1.0652997344826799e-14	0.0797585137668573	0.70255267331083	0.53567842202941	0.846843803591076	0.49850864737889605	0.43497682112895103	0.5430305617615887	0.9997486989803018	0.9997018712702396	0.9798564094165341	0.6889416490543645	0.5752850910162912
DDX39B	3.81630028627715	4.21444388557554	-0.6348040255967309	0.0345890931432112	-0.170675696002382	-0.743952351005173	0.48876550035334104	-0.14110168465997303	5.93923722208379	-2.1240596568221797	0.0718400399431165	-0.46557274739136206	-1.15897760391737	0.530888671576676	-0.218331148713831	8.32557308147339e-06	0.0378298674062253	0.9430175624604841	0.643173135543292	0.250928422166585	0.598539746506412	0.827951269637462	0.4203854055290514	0.9997486989803018	0.9997018712702396	0.8623703621302836	0.7666150965894974	0.8897437522394982
SLC34A3	-1.40833221174195	-5.706347377701969	0.406743059070909	-1.3657611646826002	0.19857237333132396	-0.157374863037573	6.43192331725257	5.03448328073918	-4.92338546541464	0.8446452549160729	-1.6313357936914799	0.290279447401236	-0.170313465046017	4.43044770781741	6.599839366668741	0.000148361877316258	0.40171510896238105	0.11011778283070699	0.7726232727207131	0.8653202507480191	0.000154295245637551	2.71949942212963e-08	0.8502902252602673	0.9997486989803018	0.9997018712702396	0.9809984374450336	0.006887687127223386	3.5438397645645107e-06
SH2D1B	-1.3828895546784499	-5.620872331352709	-0.11924137615039099	-0.855388934512088	0.52308884878397	0.51580201492444	5.6530428289924	4.84428386735884	-5.142445521816599	-0.24477725363273004	-1.06065620213596	0.7764306974133159	0.5577148599094061	4.04136069988631	6.42063039324638	0.000208662412921925	0.80747760755674	0.29744374210528	0.44058006912590797	0.579048005422812	0.000754001031228775	8.4009633744e-08	0.9697835568809939	0.9997486989803018	0.9997018712702396	0.9354047106115502	0.012108599341804787	5.065609272569413e-06
ARC	0.277188423616847	-1.1006737268298	-0.34636728795007105	-0.271666017051443	-0.130803135422915	-0.351228793899651	3.8641053902618903	2.04087406191882	-0.8746944232674398	-0.9471923357612958	-0.483399870064959	-0.310343835145856	-0.46760231761392695	2.5004318753257797	2.4774907518861697	0.390188727735961	0.347451576046482	0.630546509486415	0.7574056565457858	0.6417729672199001	0.0154986439552736	0.0160323727799572	0.8214765106388827	0.9997486989803018	0.9997018712702396	0.9456608369455783	0.06481814020128007	0.03899776420601649
NUDT16	4.15441241046264	3.6020397009396805	0.521100016034776	0.0239875245730035	0.0126570189841867	0.617401923586553	0.470089652939625	0.219991036896745	10.8546800252192	2.62090752790721	0.103831254801127	0.0512597189283065	1.5224224120243302	1.04941168819732	0.5881582874920159	5.70369956298611e-16	0.0110160491156059	0.9176384072474619	0.9592833582619101	0.132987701306402	0.298062171126151	0.55856250100687	0.2825945164429561	0.9997486989803018	0.9997018712702396	0.8100115900631748	0.5047504339316587	0.6851764204425281
TLK1	5.3381816834077505	5.177475056600509	-0.11691265665143101	0.104325547706667	-0.111047835910109	-0.305004761641332	0.524837850224844	-0.296673523551241	15.9900237673347	-0.8313839415054521	0.4518998982125	-0.612738954707194	-1.01791911929698	1.2683936485770602	-1.03186047464709	2.08390722342688e-12	0.409068477251738	0.653599287397058	0.542320244568265	0.31268438683856703	0.212144436040782	0.306416376359538	0.8526054693006463	0.9997486989803018	0.9997018712702396	0.8831099154429755	0.40661502453078935	0.44549536496272835
LRBA	4.2633260700626305	4.443387976780411	-0.16742210080103304	0.0339973474277544	-0.0798967560450911	-0.17375021464611198	0.22758725484920103	-0.34255334588748104	13.847425267521201	-1.2826201991554298	0.158404748372368	-0.487631793925545	-0.617809601595136	0.5605114610094649	-1.22348242117747	7.92980386769929e-12	0.20460932639203697	0.874714587010854	0.6275660504486801	0.53897858869559	0.5778163078052081	0.22603575289156	0.7161939921323118	0.9997486989803018	0.9997018712702396	0.9273025543536171	0.7506700103666035	0.3526818096987405
C3orf35	-0.3375747696492539	-1.0573066910295401	-0.33545388109476504	0.39873842633652	0.148452375142015	-0.6780935699855949	0.8380304812065309	1.9325157154604298	-1.21100569053745	-1.10984021474378	0.793425357209588	0.41599654101168104	-1.0769345954268401	0.793193664229197	3.2356239887449503	0.24292762164102102	0.271782093050113	0.430556674690176	0.6790001570203039	0.285847156873982	0.43167144980425	0.0019904034184898	0.7730084350482984	0.9997486989803018	0.9997018712702396	0.873861465673838	0.6326547758559172	0.006197365551680913
MMP17	0.0298425274118252	-1.78450950785505	-0.130383360879821	-0.7514608925464841	0.563475666683169	-0.405429937646117	2.96219187794765	1.99652721241326	-2.16944155019502	-0.323495990153191	-1.2696005935697	1.10785782238303	-0.494326037278952	2.74153641731462	2.85740646800875	0.0618542839355838	0.747474134603758	0.23556035040985301	0.27233165022397804	0.6228270446349711	0.0235081914353122	0.0065761817432057204	0.9598575577337823	0.9997486989803018	0.9997018712702396	0.9433454048200381	0.08663281573020631	0.01788735104271209
BAZ1A	5.87816817737306	6.3746395087303	-0.0876611464460068	0.166702237500347	0.20030166819722697	0.762740390010142	-0.797703786133191	-0.111982187768669	15.991637019489998	-0.6275017179311	0.7051985130534459	1.14483124668975	2.55869398196703	-1.72959611147587	-0.38831959297639795	5.132219050334989e-13	0.532786806412113	0.483328066148082	0.25689595435544	0.0130146869572813	0.0890212108875601	0.6991208638433559	0.8991878989703822	0.9997486989803018	0.9997018712702396	0.5700323977774923	0.22452090966654117	0.7973847464275714
COPS8	5.1132561565904	5.13291622819234	0.0235782542099812	-0.18895151563273396	0.175662649282877	-0.0172655020511977	-0.0309355180315399	-0.27069126770774	17.1158795457799	0.18257821430065	-0.8806819156452091	1.04826603974804	-0.0624658416799548	-0.0819101065324812	-1.0315841194681301	5.41612440650583e-11	0.855761894016063	0.38336065144829995	0.29865456658196804	0.950394139085445	0.935153436152868	0.306404917662061	0.9786483521803188	0.9997486989803018	0.9997018712702396	0.9936542332303714	0.9684113537763488	0.44549536496272835
CCDC69	1.7215525839365	1.5866664142507902	0.0514060062750893	0.0279972853837932	-0.101195560196642	-1.2525298568502299	1.65622298008258	0.9314482454459431	1.4661668464104398	0.15028620459948003	0.0522728184692307	-0.260947257447226	-1.6856352190222401	1.2359587114689299	1.1335533356490202	0.155848196911456	0.881056229729235	0.9584802460937231	0.7950420225054731	0.0970239179169688	0.221991570077547	0.26153099502933896	0.9830927531700828	0.9997486989803018	0.9997018712702396	0.7833125701474222	0.41870410010302017	0.39471589993190315
MDM4	4.94854320200345	6.78335929258684	-0.9671603110460221	0.171176418964196	-0.36134074062306004	-2.52534282544258	-1.2260357554080201	-1.15732652780496	6.7917935655899795	-1.9153827492628102	0.232687440697889	-0.568102423993045	-2.2680256780571	-0.9213852366959431	-1.10053666280707	4.25747447867384e-06	0.0601510023784871	0.819190064680865	0.572018027518935	0.0268345770072501	0.36700495211063305	0.275679382899588	0.49650914765966425	0.9997486989803018	0.9997018712702396	0.6652520436389161	0.5739154906765405	0.4111135807668477
ZNF534	-1.4223256138137599	-4.580426723840731	-0.0490801411422231	0.35975212819108005	0.699006786726823	-0.5637835316983609	3.3701254296882794	3.620897290892	-3.6672534149978704	-0.111399351439874	0.42916163804534396	1.11528774224676	-0.63833769661113	2.36289419892459	4.88713979844953	0.00136526083790906	0.911690036873713	0.6692932950427429	0.269314242919159	0.52568462999666	0.0217324884269029	7.66513810874151e-06	0.9875026783987778	0.9997486989803018	0.9997018712702396	0.9226657878132462	0.08211358558123788	5.190081870783061e-05
KLHL9	4.1090008660748705	3.9559407686458097	-0.11519161885883	-0.14556511902060099	-0.0803688589515751	-0.23324275716379397	0.495908496565356	-0.0489513142087632	12.8951232646957	-0.733624435042877	-0.642792917836323	-0.40583401392003104	-0.7056140466978	1.1871631237405	-0.15906356494380802	1.8123621675492701e-09	0.465999512132937	0.529165644050201	0.6862658927554871	0.48308375328875897	0.249061919551776	0.8741653345071959	0.8746613723658029	0.9997486989803018	0.9997018712702396	0.9123014603572971	0.4507183289598049	0.9208573026414524
FAM3D	6.1957795178062	6.55098134525588	-0.221096438745285	0.0462334379231612	-0.33699986016062106	-1.00437867904026	0.8423642050419841	-2.1261039490113602	12.2626725523156	-0.687886833669928	0.12473817790599902	-0.8129551823161321	-1.4936031152050098	1.19672948406332	-2.89167867341992	3.16415207451233e-18	0.49408964425684293	0.901134394661313	0.419354621504439	0.140351383457452	0.235968130103328	0.005277898956917121	0.8870711717621131	0.9997486989803018	0.9997018712702396	0.816284679839921	0.434841015037697	0.014748811073413887
NCOA6	3.9271309436637205	3.6796211989120096	-0.158747063874435	-0.136498430406423	0.0803381888733703	-0.134210947180617	0.702411710667849	0.42449618895235597	12.9791832743625	-1.6017483253963403	-0.817902669632329	0.651039321337059	-0.619888184384438	2.1306060270483798	2.01879039902019	2.67133547684311e-11	0.114646774184571	0.416546397909935	0.5175563343517801	0.5376662072762101	0.0373455930934341	0.0478976139052555	0.6020177738470476	0.9997486989803018	0.9997018712702396	0.9270015412611986	0.12052231376467222	0.10010826042931309
STK39	3.49985872209373	3.4159336993342597	-0.15986227520733898	0.16765672590022698	-0.0143469517816294	0.275900182385633	0.60485102338919	0.469462646447974	4.25772792159384	-0.560486345390998	0.376900565430574	-0.0436256501563984	0.44726368564085295	0.595108748679554	0.754695853652456	0.000409241427723554	0.5772871448758149	0.7075416058858579	0.965350045602535	0.656265729802753	0.554634420800821	0.453457943760169	0.9142222969069221	0.9997486989803018	0.9997018712702396	0.9500354965023716	0.7330235612578744	0.5923501285682223
C6orf89	4.61778719964372	4.13461749324579	0.101782312424579	0.484755677297278	-0.0907142793508438	0.13326154922999903	0.48813491223038596	0.354259139649335	13.8927596549611	0.69936677120542	2.22856300006311	-0.49510454089881706	0.43895335018155	1.2159414539803701	1.27422577134877	2.41054280698658e-10	0.486996981805449	0.0370538886023813	0.622282211271292	0.6622226152357579	0.236839580261649	0.20785838729533299	0.8835154948941837	0.9997486989803018	0.9997018712702396	0.9512371742056632	0.4360247495917942	0.33055246459666476
CALM1	8.56206173517084	8.97562956639488	0.20684138707946498	0.23464813922108	0.0015156474423722	0.482869099339352	-0.894074148687495	-0.12105931868269501	27.439472729863702	1.71347056761036	1.1162842097338301	0.00955428902603795	1.91556822463911	-2.32948632658873	-0.543071850651086	5.39305833223271e-19	0.0918712758276694	0.268641287546563	0.992408722280669	0.0600680425549232	0.0235203125374704	0.5890808361572271	0.5591627423918049	0.9997486989803018	0.9997018712702396	0.7279361693127143	0.08664811952920645	0.7105316620843471
LPA	-1.2446788179494799	-4.49246077550907	-0.6199680844312501	-0.918706545984111	-0.33509608392032597	-0.325266537635297	5.21132319491846	4.25366595194813	-4.302879112457661	-1.3028555295456599	-1.1790590850587601	-0.502068021171541	-0.35917635579946205	3.88755099517559	5.661574074619661	0.00104292835330602	0.197673172360601	0.249522648321376	0.617483626679496	0.720683614441403	0.00114870846101461	1.15432630134154e-06	0.7096168615469037	0.9997486989803018	0.9997018712702396	0.9637226453396728	0.013925512646092573	1.3576952497127234e-05
FAM19A2	1.13326058237795	0.995591364035175	-0.12142952485331099	0.29070769660091494	-0.5668057839714661	-0.199502999833312	-0.10090896694296099	-0.150102175374233	1.7582249938852799	-0.560764533863511	0.80456500525362	-2.08328418147339	-0.428507334273779	-0.145689248863534	-0.33402796841108	0.0970021651894678	0.5771372914080269	0.42427417765505	0.0416167648599248	0.6698002305859749	0.884786524552664	0.7395391895589559	0.9142222969069221	0.9997486989803018	0.94918287526244	0.9522586036686332	0.9417961190807537	0.825935798175947
TTC37	4.803657658673151	4.94254289645498	-0.282397300103644	0.40970053101032106	-0.28512076888424104	0.0011033180159035199	-0.171976975030584	-0.242232596764885	12.8299566756421	-1.6464060719658797	1.4947391431231698	-1.31491330241212	0.0030272171966165898	-0.340403506435609	-0.6877899228926639	7.143090624751409e-11	0.10489984165013401	0.142735974435337	0.19342359264938702	0.9975943643873009	0.7355213914759159	0.494368298265697	0.5827344677597756	0.9997486989803018	0.9997018712702396	0.9991604975347521	0.8569213050606441	0.630449819850803
TUSC1	4.206966451534931	4.36286151194854	0.137260366368741	0.15697579571865303	0.10506995884055	-0.121463416886629	-0.416157261036041	1.34032129593258	9.86119470325585	0.8112397474783241	0.575055591576797	0.5121952040931521	-0.32979222948266995	-0.7442079345350991	4.14710511074668	1.27189005566844e-09	0.42045929731100795	0.5673768891037491	0.610396467628685	0.742680477034293	0.46012573242013394	0.00011088479088486899	0.856117196241567	0.9997486989803018	0.9997018712702396	0.9675635690597897	0.6575218000243153	0.00047944733208707505
PAPSS2	2.6873007534901396	1.86400961153409	0.7122367985664879	0.489716647260094	-0.458337590195067	0.9013480189964649	-0.10519653393754701	1.05280115387672	4.95708980924627	3.1763918542381098	1.9051674145286501	-1.7150339313727798	1.9972622453753501	-0.206830339199447	2.65025460101196	5.84857613600305e-06	0.0023245168511007	0.0613987136125989	0.0913335377984632	0.0501902239087619	0.836820134546874	0.0101936586698284	0.16542113413435267	0.9997486989803018	0.9997018712702396	0.7109531284045303	0.9166361291724665	0.026311729492236147
SLC9A6	2.2161816091407798	1.87438303702346	0.0624917954560163	0.0523750731598681	-0.126440566742281	-0.230490319014388	0.4231988920070471	0.36911499024052796	5.47858729573496	0.43198562163700893	0.235649158313416	-0.731376263499672	-0.7293282940303659	0.933914558120488	1.24407947847343	4.51249666032851e-05	0.667319769579933	0.8147449285262	0.46738683513727897	0.46855707290545595	0.357104788776543	0.218493675443877	0.9411888100192318	0.9997486989803018	0.9997018712702396	0.910921244159033	0.5647512666281753	0.34357695576783903
FAN1	3.15175504677346	3.1772765244736405	-0.25883970003089996	0.163096175015525	-0.12625504965156698	0.455384781633105	-0.364911790935956	-0.126103255900355	8.237846457012381	-1.70174934020399	0.6565357272044979	-0.672948014374742	1.3941881588063503	-0.7569640155396241	-0.39206367598746	1.02992771613911e-07	0.0940859656197676	0.514037838057265	0.5035742756718979	0.16828563269736999	0.45257260250277703	0.696421155644063	0.5660298207515674	0.9997486989803018	0.9997018712702396	0.8311834203994944	0.6508043138950573	0.795258716841066
ABCA4	0.28599088506480796	-0.8265269446105309	-0.22312325779682998	0.287129032503386	0.11628381386532301	-0.22443887057451103	1.2078913077054299	1.4451405915417799	-1.52639394726719	-0.828217388499207	0.751711036714249	0.35717446997451097	-0.4010035318033449	1.6487455270800502	2.9382883049215	0.16601382081794902	0.410932975958673	0.46975203695992795	0.7221909594069951	0.689819198731619	0.136475153311545	0.00520883203818335	0.853281406960552	0.9997486989803018	0.9997018712702396	0.9570718309519529	0.30161974134176145	0.014581173311355148
EIF1AY	2.3536068786948503	5.66828741644166	-8.12134405322132	-0.566065176553275	-0.0561348869412642	0.43934733982505103	0.0560122735029133	-0.116129883411544	10.078848158291	-15.6895207267528	-1.3005376506272701	-0.119851389746343	0.675201937513712	0.07038419532165201	-0.187654493593928	1.10064025524541e-14	2.9047642904795397e-23	0.19823022886476602	0.904988400692665	0.5020579139398901	0.944114406237864	0.851760299971744	3.040707259273982e-19	0.9997486989803018	0.9997018712702396	0.9176203477390795	0.9728309483707019	0.9061924269944813
MT-ND6	5.652702260541179	8.11754574530911	-0.317285909572784	1.0840637771115502	-0.330676009274279	1.11137741761154	-3.91931076283858	0.547201649896876	6.67081635013054	-0.6281563169928449	1.40627270656434	-0.564369379617538	1.1047257846674199	-2.31569328753959	0.6163894295883431	7.20017125756296e-06	0.532298066597986	0.165368018964893	0.57460985334826	0.27354869146007105	0.0278032897869624	0.54088171485053	0.8990911896500882	0.9997486989803018	0.9997018712702396	0.8674551721688335	0.09761691681701237	0.6704609248447473
IPO9	4.36040171997053	4.538204787041	-0.0837312075348628	0.0768674667947484	0.0789250575755902	-0.12373436351860302	-0.186206239150179	-0.19980571692560603	17.4690835065259	-0.627299991769406	0.40218445696185795	0.4740431144017371	-0.432155631306656	-0.527416813854271	-0.7501395561938791	1.03915149205123e-11	0.5328133044523379	0.6930182181248531	0.6371352105342579	0.667136092538915	0.603664903470551	0.45616349115613103	0.8991878989703822	0.9997486989803018	0.9997018712702396	0.9514946912526877	0.7705358138677878	0.5945563664745672
CEP290	4.49143494526235	4.12157701094789	-0.18685195405843	0.0267759402822691	0.0408653818910609	0.38526060633438797	0.524951367131241	-0.0909836010847005	8.42909451211907	-0.9958303140202759	0.0857682413835685	0.17429123171801097	0.9641544590039308	0.878675003714018	-0.23184009882647802	4.4924499653020305e-08	0.32341155374897806	0.931935378565452	0.862224590421032	0.33876555271004	0.38357769479239395	0.817440163822389	0.8045002031477531	0.9997486989803018	0.9997018712702396	0.8898920385790633	0.5900099249422488	0.8814796430484438
SSBP3-AS1	-1.1139550225211499	-3.93676839057564	0.161025584152497	-0.413953694099137	-0.393203767199572	-0.635677714839093	4.0369083434619	3.95520875594446	-3.6852999770952404	0.38991834711116	-0.58294367354993	-0.7092993010874219	-0.7697297190942121	3.0594899947869303	5.65927579600758	0.0015642354934472	0.698009127888588	0.562198295719365	0.480988526109687	0.44441899240460503	0.00399316133249575	5.371053183656161e-07	0.9499835997945861	0.9997486989803018	0.9997018712702396	0.907931508589398	0.026313260251549103	8.945773226175449e-06
MT-CO2	12.1316745363446	13.054780714068198	-0.00036568121346764197	1.6676749086051899	-0.0801887792999091	1.92684648783694	-3.13669873343174	0.8673317554907229	10.2121028287039	-0.000497852869226629	1.64299576488884	-0.0763890050828675	1.42247581344721	-1.76575541063278	0.835660288389698	1.17089501366208e-07	0.999604386543339	0.14563297739199	0.9393561585070029	0.159992523921415	0.092159540386812	0.407596367950553	0.9998431721690959	0.9997486989803018	0.9997018712702396	0.8231444148792477	0.23002529059827087	0.5486257124140335
GLMP	3.9872015132777405	4.05472511942945	0.260677453629654	0.0342031011281661	-0.130512689936542	0.261905622668293	-0.38206297647188103	0.577537158368088	12.4311374442222	2.09832406690219	0.16555782915745001	-0.829505413893378	0.9800743112642459	-0.9545278044232159	2.3391114925671403	9.631121026253349e-11	0.040176518497113	0.869056139833846	0.4101207691307329	0.33088849190130604	0.3442081668835	0.0226808843447324	0.43090962666780624	0.9997486989803018	0.9997018712702396	0.887976121095931	0.5529304213821036	0.05264379098019042
FAM179B	3.6527129563107597	3.94303824644324	-0.193431622534017	-0.169053787106345	-0.13972915844047398	0.0103233208453534	-0.412945680528339	-0.037694482860744	9.36703081957262	-1.2985609623815402	-0.667240997897072	-0.738394644637399	0.0317178852150957	-0.8539926009534599	-0.121955626071311	3.3326991570652602e-09	0.19917269025036302	0.5070940970354699	0.463184088786306	0.9748014643481501	0.396493976249625	0.903329549191239	0.7110981314941337	0.9997486989803018	0.9997018712702396	0.9972994635864538	0.6016087756748912	0.939965578621659
DLL1	3.51180903654305	4.85412153358883	-0.7344790026896959	0.47451215311322	-0.5122343389337629	-0.348532405637972	-1.0313811800878498	-2.1589876883921297	10.8571029805708	-2.7787354233785897	1.4829042748536598	-1.6144757199187199	-0.646237348775006	-1.6437266879341998	-3.5155926713296606	2.04406748808001e-07	0.0072212792479441	0.182602204677988	0.111502656314377	0.520607646581043	0.13185662627469302	0.000832164409952782	0.24902244550530048	0.9997486989803018	0.9997018712702396	0.9207164798801079	0.29467872840381865	0.0028501414762245846
ANKRD13B	1.28017829168181	1.1277112479361497	-0.0876421252121006	-0.0903917074901903	0.163377446114956	0.08808582034549499	0.10643160742536001	0.39056256604627604	2.41062638557659	-0.440622173127293	-0.29884910476485804	0.702984807614868	0.204172115536615	0.17098005002230401	0.94641219325759	0.029214829591822998	0.6611016345007621	0.7664187790315841	0.48477135494731205	0.838888258966399	0.865450478391072	0.34797450377733496	0.9390044524111998	0.9997486989803018	0.9997018712702396	0.9785691707696899	0.9321628248636192	0.48930043730823325
ECI2	4.9453745877298205	4.3846220317606095	0.204876110619314	0.24551810882871103	-0.195119517131819	0.39936975250122897	-0.190705281013112	-0.11295013710564	10.6725616066741	1.67183907067727	1.08179310065819	-1.1673096633933602	1.4931106410146697	-0.49491245589026206	-0.45803404878049203	3.14652777256346e-09	0.0999467421934206	0.283630629377083	0.24783705091842104	0.14068561546796202	0.622421643734748	0.64855065811988	0.5748207170678215	0.9997486989803018	0.9997018712702396	0.816284679839921	0.7832553665462934	0.7583388203517345
UNC13B	2.0579050060925903	2.3555001806317697	0.0352900056615838	-0.12047764666486802	-0.115520490516423	0.22506724584624802	0.33259407904319505	0.36099232007716997	3.05260940356714	0.13517499859764098	-0.298261819225172	-0.38643484437219894	0.406366010995221	0.340606241328419	0.6067475316221309	0.00588996135045155	0.8929343304122859	0.766500642558912	0.700564303823898	0.685889579611444	0.734852778581941	0.546411182779752	0.985013456414564	0.9997486989803018	0.9997018712702396	0.956057647139241	0.8565231232887632	0.6750657690709835
C19orf45	-0.7183070744757131	-3.18549839524054	-0.0526527382037036	-0.150711411195261	-0.46036761132247406	-0.0951855875119512	3.1327487135628598	3.1826671685221704	-3.5483169541002204	-0.142156691776844	-0.242477016425418	-0.9256401038651461	-0.13022274959339	2.75900124798935	5.079752120360889	0.00442388067929597	0.887457386330815	0.80953384708342	0.358533075658089	0.8968160467788491	0.0114465719108676	6.41173390240279e-06	0.983881399837544	0.9997486989803018	0.9997018712702396	0.9857066755229937	0.051937228703727835	4.524302695675929e-05
MT-CYB	11.036786544342599	12.0541747713259	-0.233179124084743	1.7715138150366798	-0.241688952473996	1.95415887750943	-2.84163590473069	0.32732548646326004	9.20732980383235	-0.31821157464607003	1.70350239827471	-0.23764920200120798	1.44916576479131	-1.5660135933543	0.302633021192587	2.1789117157178002e-07	0.751405669193646	0.120328563796204	0.8129380696576808	0.15242193724495598	0.13230855482871	0.763489457512152	0.9604186262840675	0.9997486989803018	0.9997018712702396	0.8196610341842022	0.29525525423027327	0.8435996486310283
LDB1	2.52056203442694	3.9084344583757002	-0.603903271923958	0.30031331041055	-0.39159686297451296	-0.0190271007537144	-1.57701985809077	-0.4273628740087221	5.7801268218190005	-2.2802939107809	0.734682010716729	-1.27172369182544	-0.0341849404353531	-1.76348905489315	-0.749014921625985	1.2187452841352499e-05	0.0262003237257326	0.46543769930345497	0.20837028092013699	0.9728401519084069	0.0849171459874244	0.45691435017786397	0.3758624362829654	0.9997486989803018	0.9997018712702396	0.9971297387291583	0.21736463728973193	0.5954163348265754
PPP1R14C	2.95615659930221	4.4281665424455	0.4122814632613321	-0.0662649847733393	-0.324925856665598	1.1741315217365	-2.1350936366674502	0.0380908470976074	5.05522612471414	1.17960665286596	-0.12429279695707598	-0.790479612891353	1.5624877556049999	-1.82372233154952	0.0521155825644654	6.21505424640444e-05	0.242819874913775	0.9015086602360959	0.432341669726249	0.12327431709421902	0.0750295753709111	0.9586224025426509	0.7494732273617563	0.9997486989803018	0.9997018712702396	0.8027592854384352	0.19959583099941483	0.9749207529210598
CTR9	5.07072913131565	5.13043467211457	-0.0870618863211031	0.0162625382097307	0.0255638152425833	-0.19183687104662803	-0.104079090942189	0.28981001216487395	17.7733206696787	-0.886977430796788	0.0948891364488434	0.20234841716363003	-0.900411447084991	-0.32414504068441397	1.46331373678998	4.44384458540951e-14	0.378737840444566	0.9247095844430999	0.8403432980046421	0.371483806623218	0.7469375566645591	0.148445118386007	0.8388711417379757	0.9997486989803018	0.9997018712702396	0.8961258569593331	0.8647359370896488	0.25291723620845075
SMOC1	-1.01735929299831	-1.16845831319508	0.209432717314606	-1.9612301987960903	-0.48464654809375396	-1.1887452481850902	2.33887009211201	3.10213087746732	-0.934453932524005	0.4728516558895	-2.6978621784392103	-0.8118495075388941	-1.31202691053301	1.5698299057561103	3.9136625861585803	0.360527767009392	0.63808583386662	0.008977977026859891	0.42020551312560206	0.19447720629447798	0.12230145405543	0.000232064100526369	0.9312267204125964	0.9997486989803018	0.9997018712702396	0.8463052984787344	0.2799320470603151	0.0009180827680687947
MSRB1	4.06338492985184	4.385890051123	0.29691557468173196	-0.21098979969377998	0.0480316858302678	0.310060875730259	-0.42740615840352103	0.14348202482008401	12.5057536487249	1.9192941238834	-0.8799695482260209	0.251472390710001	0.9499443545790001	-0.9123435796689241	0.462607369109155	4.12564148226243e-11	0.0596782068509652	0.38326805705100603	0.8022898080950269	0.345830500609904	0.36739450922371997	0.645384710877221	0.49650914765966425	0.9997486989803018	0.9997018712702396	0.8906695529601739	0.5743556933324224	0.755854404735217
ZNF652	4.6196858579402305	5.012966047146519	-0.32000939454070193	0.0097889759177777	-0.30611899693780703	-0.781835825250359	-0.0933449320369183	0.0257891615083736	10.4824566630095	-1.68118409241855	0.0309381291177115	-1.27485840913296	-1.88097094307548	-0.156932151291353	0.0668970843676842	6.70685768130855e-10	0.0979951074897187	0.975425531041884	0.20724847850899	0.0647466520179596	0.875914615515023	0.946887143576355	0.5731513926380503	0.9997486989803018	0.9997018712702396	0.7368083893701255	0.9380775695572974	0.9677811578751497
SMURF1	3.60116256770803	3.99321438028752	-0.240880613988804	0.18064183710186102	-0.20863069383879895	0.30173275040182	-0.112966181037801	-0.41348332306678104	9.5003580528113	-1.5041281084668001	0.704814988877577	-1.07765832196795	0.880908048550756	-0.214107106041487	-1.14954313829033	8.903224669005721e-08	0.13800477819951099	0.48365591452922396	0.28559491263799996	0.38182293716715604	0.831404898846391	0.25536453553647803	0.6312840452436443	0.9997486989803018	0.9997018712702396	0.8977294085950376	0.9138739385889179	0.3872735904376461
SLC5A3	4.0143197079770605	3.3871113219719304	-0.0271112089149155	0.11438391576469999	-0.501261501344867	-0.0261488532655035	1.4953256078386101	1.1043877186481201	5.20746555866151	-0.12420554316099601	0.327774945733923	-1.9282556969371203	-0.0558479916063016	1.9284818603158	2.40802526379201	4.1074640016151e-05	0.9015822420724309	0.7441897329636429	0.0587157813790723	0.955648641005547	0.0588477270898383	0.0190908944883948	0.9870500661779807	0.9997486989803018	0.9781076998351858	0.9941504393095644	0.16767083029054666	0.045346830838329195
GPATCH3	2.69607137241879	2.3089216310539302	0.103199875755185	-0.131869161363429	0.12419287824093402	0.28171090228944	0.337846922661509	0.462056807559655	7.90320178911615	0.785640705895744	-0.6592283374754211	0.7819533961886149	1.00670412932168	0.8621432029254709	1.76955134217547	1.8314126340435002e-05	0.435293749287096	0.5152981109235251	0.43730169556161297	0.31798985570754307	0.3996588961836389	0.0826634364636003	0.8627607547405864	0.9997486989803018	0.9997018712702396	0.8842099506459704	0.6038725931365952	0.15744557003292722
CDC42BPB	4.09948354029184	4.62340252837304	-0.35093089034745195	0.324727125338848	-0.15411649854727802	-0.102941550599351	-0.380513194674905	0.469047527018281	8.16564816440066	-1.7066518936784398	0.9799013529123759	-0.6279556090471271	-0.23471080884636	-0.536639704259779	1.07917460823477	2.81350570318148e-08	0.0931109198191586	0.330964466266915	0.532423851734492	0.8152149268256991	0.5937766791041921	0.284957787700783	0.5630763192761133	0.9997486989803018	0.9997018712702396	0.9748169521559786	0.7628909821249074	0.4215273258887581
PLXNB3	-1.2854825426765801	-5.03885938520371	-0.0930311751989357	0.0922930200477704	0.449488005721519	-0.625466893742822	5.01204782029978	4.32519657793409	-4.82934614209958	-0.21673615004926602	0.126854395403241	0.7900902289360641	-0.7422757457878059	3.80774460846605	6.02168948681111	0.000153719234097269	0.829163320481635	0.8995925892207549	0.432603507323346	0.46073464106378204	0.000753545595251033	2.12342860738748e-07	0.9743692903908571	0.9997486989803018	0.9997018712702396	0.9107493398220502	0.012108599341804787	6.241119004847264e-06
OXCT2	-0.9193106652058199	-3.25979006659729	0.397263004145778	-0.45052541220132203	0.20922102392068803	-0.5365250929158879	3.27233278017489	3.40268458075209	-3.61447754622725	1.21555517536304	-0.804248724552795	0.488073877089194	-0.803974571892246	2.9899269640530597	5.8470716384480195	0.00190701753963825	0.22913348311843398	0.424347064428569	0.627354549381617	0.424560061817593	0.00453363071617126	2.3583740070408101e-07	0.7376745677482092	0.9997486989803018	0.9997018712702396	0.9043477649474932	0.028331154365734076	6.382349358912653e-06
RPL10A	11.795175982678499	11.5486101273911	0.0857330920280299	0.117141674901542	-0.0844130622145889	0.458687039210689	-0.355531224953992	-0.454211252349876	31.0048973349804	0.8067687853267791	0.567290887075609	-0.543703926000775	2.0787395006413703	-1.06888331995981	-2.3418492894022003	5.973147671850822e-16	0.42315166414484495	0.572642448514063	0.58874443963531	0.0420112525063417	0.289304440592582	0.0224996316218817	0.8571113816308508	0.9997486989803018	0.9997018712702396	0.7013852147902192	0.49508564396324145	0.05229846648559069
COLGALT2	-0.5588982159616059	-1.97253478713205	0.00273971316961925	-0.38814254732545295	-0.29671351464589	-0.6886202416093341	2.11364166760041	2.74769309856663	-2.0611302823495	0.007551469467554691	-0.618717735335258	-0.60662311246428	-0.9447594148339692	1.7984295217970498	4.25397741890168	0.0625370908532521	0.994002308252784	0.53852653806846	0.546610368033479	0.348594315138674	0.0812174380295575	8.46306997838722e-05	0.998753113099434	0.9997486989803018	0.9997018712702396	0.8916836026385502	0.21090514446069686	0.00037908179945980925
EPS8L3	-1.3320588021253799	-3.5282344171478996	0.47085153037557104	-1.3987500598934701	-0.0911904557791633	-1.1641548983865	4.32679623529574	4.21309554631648	-3.2193573509225297	1.23333780172272	-2.11729478394208	-0.17625200132568603	-1.52203754331327	3.3445658083271597	6.33806985929857	0.00419044419430115	0.22245109967322196	0.0382535111957393	0.860718952653905	0.133243516667507	0.00153297846165711	3.18710616335519e-08	0.7328764218121268	0.9997486989803018	0.9997018712702396	0.810690966723041	0.015623633302596243	3.769788397514365e-06
EGFL6	3.9587195236373995	3.77924652470532	-0.314916544809176	-0.0058079791090044205	-0.0166605995463792	0.0673872165618015	0.45878395320990706	-0.512584111671582	6.471616719995099	-1.27046949397082	-0.0141070172846268	-0.0520374006402851	0.124971646040816	0.616324360875791	-0.963434132501664	3.8181626542095496e-06	0.208893840062466	0.988802945884605	0.9586679911554159	0.9009524353731629	0.5408755454200901	0.339165577288409	0.7189318164794816	0.9997486989803018	0.9997018712702396	0.9861449789982374	0.7225207297031809	0.48013865211374207
MT-ND2	9.91469760999261	11.0709491380404	0.0680967230511607	1.28216221266459	0.39484009598265996	2.51621207444421	-3.01772108072021	0.8461743550208299	6.64422009388504	0.0841238082254271	1.0128302908221998	0.3653733313966311	1.6495721630646003	-1.32136132271644	0.6771384681954411	3.6550201308997596e-06	0.9332333234985719	0.319079744287689	0.7160842628128711	0.104173516740753	0.19758973389445	0.501615816470855	0.9895949904736847	0.9997486989803018	0.9997018712702396	0.7870720846208605	0.38812914793143793	0.6363645629854969
APCDD1L	-1.42230629957394	-5.449639941168099	0.32171992080210304	-0.49248240483837297	0.315074774836205	-0.7755463874619009	5.657209328923139	4.608133266325661	-4.74399903375279	0.7381921814510221	-0.63882888367264	0.536481844169283	-0.909981368728973	4.0287939657648	6.273588105521231	0.00013709396749831	0.46335754639827503	0.525453603531834	0.5936917577144301	0.366412721132793	0.000261291941497379	5.51112775822409e-08	0.8739184862199889	0.9997486989803018	0.9997018712702396	0.8955273571964584	0.00839081767894786	4.589289948828218e-06
RCSD1	0.484492011778414	-2.33020733845931	1.01408148717482	-0.223555938831635	0.202668727740998	0.232048558482845	2.60176493977552	1.63802016101163	-2.11919152011978	2.40040294740598	-0.27403433165907504	0.335041001209941	0.266240419815066	2.1021287838211102	2.22725330352662	0.0466643294101424	0.0196113199261061	0.7850145500750351	0.73879503184367	0.790964297988185	0.0401184261354814	0.0295962462464184	0.34095720549524744	0.9997486989803018	0.9997018712702396	0.9723948703371803	0.12681856705004357	0.06644793688096681
RASSF9	5.512708194060991	5.0773649818529005	-0.0424468007395402	0.066772393814134	-0.22410267737878603	-0.14377394313551	0.7066648733293951	-0.7041093966431171	10.6789721359424	-0.229421957026794	0.208350747016324	-0.92246455654009	-0.35905205717686295	1.25087384666538	-1.7937283429213602	3.76437043046423e-10	0.8193351160060192	0.8356715879711701	0.359967898881363	0.720795960643033	0.216356247268311	0.0777642188593693	0.9723576770542096	0.9997486989803018	0.9997018712702396	0.9637226453396728	0.41148568248631534	0.14972150874009155
FAM169A	1.39502945759369	1.2028583595584799	-0.27326817265430997	0.6418530936646569	0.0146007340188327	0.175328746442837	-0.297814479954518	1.27934090743677	2.94426776263641	-1.4814644896489	2.34252326459927	0.0690399604319933	0.449514839315346	-0.533177557774092	3.6614335989680296	0.009972345556800521	0.14375106748517302	0.0252879286899076	0.945182913279548	0.654628238076249	0.5992286706734029	0.000593078102691954	0.6369465288612872	0.9997486989803018	0.9997018712702396	0.9500354965023716	0.7669049021030822	0.0021080956125566637
ZNF830	4.68075102604438	4.8389171991738795	-0.012642139976662	-0.21033798877978999	-0.0385631874604414	-0.118553778816905	-0.32236666590276697	-1.0242949616878	13.2842224694461	-0.106942172904459	-0.9837188656093641	-0.24605149001754198	-0.45069413324203605	-0.870473589900268	-3.8612765711157597	1.8430777686062896e-11	0.9152038018904699	0.329111932412437	0.806498535639669	0.653846973255732	0.387400165012651	0.000272315733165308	0.9882031485496918	0.9997486989803018	0.9997018712702396	0.9497011057889723	0.5932277541475177	0.0010595060749951475
MT-ND5	8.81794736336159	10.1314036941677	-0.26470434458533604	0.5364458259099121	-0.0926208090646741	0.9108614029291071	-1.5741324828360599	0.9381880420074621	8.50011369667099	-0.5149041039256289	0.648988530763411	-0.13963127754997198	0.9096722601328922	-0.9942249376173141	1.09188539675318	4.09706537064228e-08	0.608499211805657	0.519230239247985	0.8894107323349001	0.36652074590625006	0.32691612455752	0.280120387122434	0.9240729998872121	0.9997486989803018	0.9997018712702396	0.8955273571964584	0.5346211424189633	0.41601762252928126
CNOT7	6.1098111411990095	6.0764703477202495	-0.0136209787588216	-0.000267653676112747	0.0199379927165956	-0.25185561331228895	-0.0696392791532119	-0.348375662325302	27.7759949986233	-0.178463980509804	-0.0019445714334028602	0.19470741720123702	-1.50762996256853	-0.295915667820998	-2.2518871708760098	5.66543738280142e-19	0.8589744530870279	0.9984547020339609	0.846286459750424	0.136857602714007	0.7682979708990508	0.0278847515429892	0.9794132782578107	0.9997486989803018	0.9997018712702396	0.8139916961421734	0.8771056434609289	0.0631045816922584
TMEM184B	4.202467758442371	4.42023489789499	-0.0855538967949254	-0.22040061200589198	-0.20426467666162698	-0.0160167904967151	0.258150087077112	-0.20116314004913602	15.9024046761381	-0.8418634281057858	-1.3067970636889	-1.6054045153494099	-0.072254033002195	0.793398788118921	-0.8933888190505458	1.51910241927346e-12	0.40331359161823993	0.19611833371858803	0.113741310630718	0.9426374610321792	0.43082083491813006	0.37519064868505503	0.8502902252602673	0.9997486989803018	0.9997018712702396	0.9925037431769727	0.6318947036462078	0.5173543713936846
MTOR	2.77854458285182	3.1570670688730003	-0.0528053754240275	0.317699063146152	0.194672198306099	0.162889493607212	-0.6996881385116109	0.42651891098994205	6.38528829119327	-0.263292716727248	1.00120884554125	0.8288542566814829	0.377589979636801	-1.06775988729507	1.04629531367909	2.3416615357880298e-06	0.7932316464041379	0.321078367799608	0.410420214988656	0.707027588946648	0.29198324697897604	0.29989116123860105	0.9680396166581487	0.9997486989803018	0.9997018712702396	0.9604579839577476	0.49840695138620805	0.43819942432240033
SCAMP5	0.967536792482807	0.8112416432512478	0.0304056551510936	-0.140271411874705	-0.22451150945748002	-0.301464169458212	0.330919053335661	0.8331433929871189	1.30244394753411	0.10196484499844101	-0.328814977931206	-0.6287934599653211	-0.479522040001235	0.38823958721918106	1.48085413087565	0.21532000033662804	0.919125876382704	0.7451795557058599	0.53182560899522	0.633262818792271	0.702739010382299	0.144767321850914	0.9886364235485148	0.9997486989803018	0.9997018712702396	0.9448906412267681	0.8367006324706444	0.24812514533530378
ZNF521	-0.6689464664131171	-2.44625430450044	0.416808269564235	-0.5311290408954099	-0.15560330979214598	-0.850258970812407	3.0558969881228	3.09167505231373	-2.6052419091241097	1.2224651093415702	-0.9464606146723922	-0.36433823713695707	-1.20840490728448	2.62088982760031	4.854264741950679	0.0173949506628275	0.226469695112475	0.347630851495012	0.7169376627839191	0.231572628640563	0.012177670392658	9.71989933216854e-06	0.7364920467062189	0.9997486989803018	0.9997018712702396	0.8593787220213891	0.0543841322956642	6.250702916543499e-05
LRIG2	3.0445441906563597	3.49528293975314	-0.45819643377643704	-0.0876887189389698	-0.136734951499255	-0.38987357064854206	-0.507974011487313	0.135869549034465	9.99088677960575	-3.49240144923383	-0.403323279734298	-0.8437799539439692	-1.34992946510533	-1.19865385208924	0.49998375407492207	1.61315252346064e-09	0.000916423769441576	0.688110599757722	0.40216918023522996	0.182046036837282	0.23571626419050398	0.6188852981616	0.12141868995189575	0.9997486989803018	0.9997018712702396	0.839281185296104	0.43452986766684787	0.7347602229309389
MT-CO1	12.7479923291826	13.1563100657103	-0.106556658734498	1.14483748502201	0.0434408362382957	1.0079706448522299	-1.4472122794251898	0.0490072309462321	11.4276996626187	-0.160713676313514	1.25633472574677	0.0456209985491104	0.8137596942777758	-0.9288855479352359	0.0496883327327406	4.67949960961553e-08	0.872847704676602	0.25708642450110397	0.963759112655973	0.41893513886069794	0.3635284777019	0.9605670766803149	0.9819045626780969	0.9997486989803018	0.9997018712702396	0.9037407455170574	0.5704836734524954	0.9758556054628821
PNP	2.5600963675414197	1.90237616413741	0.318614940447685	-0.0366811560232652	0.5863137602989721	0.35590766150840997	1.9989918565324598	1.5827111523003101	1.8254665048878203	1.1254103987933002	-0.0845836117357984	1.8833417030368103	0.580142910035889	1.61737150347698	2.31147728721568	0.0805868201725465	0.265032374528868	0.9328738215145741	0.0646689318667199	0.563993908536011	0.11113894756697601	0.0241710999405138	0.7665316522958437	0.9997486989803018	0.9781076998351858	0.933790151768282	0.2622638645471381	0.05561557845418144
PAX9	5.2638817418326695	5.963350309886991	-0.17818654838087902	-0.181068487143963	0.0251613764564053	-0.7288573270874259	0.19941740857038603	-2.38893569069969	31.139121145173302	-1.5283436889176203	-1.3485839245454099	0.170686599130641	-2.9657337651895	0.7764589074837328	-8.59405165959133	1.4511908461726197e-39	0.131513358671677	0.18237632748758104	0.865026004246672	0.00428308855151129	0.44043026258442	3.70970070375392e-12	0.6212016082263244	0.9997486989803018	0.9997018712702396	0.4762785136613622	0.6409499834343287	5.781230919945514e-09
GK	4.3396895068440005	5.1074769467760195	-0.21902264192556894	0.17223044209791596	-0.463654447866608	-0.702976966626498	-0.401943891958725	-1.54925407375066	14.775124566566	-1.0571983922000698	0.7269404018647	-1.8150638138650501	-1.60771422109673	-0.8644168345577049	-3.4003490252976603	5.54612082783902e-22	0.294522953953472	0.46999841278469207	0.0743514990163793	0.11297891828995599	0.39069108557451704	0.0011821601638875	0.7876819721181382	0.9997486989803018	0.9850125075154893	0.7910652834437873	0.5958517651616688	0.0038894355237517036
FOXJ3	3.7109725384477596	3.85462751732081	0.095283783258287	0.701509800620805	-0.311576455649484	0.744091779432606	-1.07361249877648	0.361457073715969	7.89220098410115	0.40583361190922995	2.02105151136124	-1.09311821790977	1.5149379692566898	-1.5891136439946598	0.792697831997631	2.2936612009015497e-06	0.6863043833988969	0.0557878171645361	0.278599009737607	0.13488068707050802	0.128302070830109	0.43142144652037606	0.9454805929354021	0.9997486989803018	0.9997018712702396	0.8121353781725437	0.2890865738947993	0.5718251764645419
ZNF358	3.6157986827999102	4.15117450389723	0.0190100086533141	-0.09374321154956801	-0.256818411142313	-0.24864829900433302	-0.39935922668654905	-0.173965628683911	11.758973330471001	0.12449650485184599	-0.385530723708568	-1.3522108466294098	-0.72634321776073	-0.866301703432949	-0.547614497038876	7.30942932495145e-10	0.9013426624322759	0.701677649481403	0.181278818416403	0.470371236967566	0.391683356877184	0.5860630185175589	0.9870500661779807	0.9997486989803018	0.9997018712702396	0.9110704763351533	0.596818250333386	0.708091837239359
SFT2D1	6.20828023701126	6.0541847613438495	0.221232456897472	-0.0884120462954399	0.0166355323722089	0.0864354017998493	0.175523608064267	-0.309155568239093	21.451488599344398	1.72867663336317	-0.4216995507496121	0.0984071042916236	0.32163314239429197	0.48898877875186597	-1.2248218465104599	2.52593323203008e-12	0.089075212885897	0.676023203309187	0.921929602383867	0.748813071125587	0.628160420360689	0.225442820633343	0.5560162960581811	0.9997486989803018	0.9997018712702396	0.9681356646169598	0.7872843563403631	0.35191402421560314
CD247	-0.864515810678073	-4.19792085820046	0.37124692612038596	-0.549850824176783	0.10166578994409001	-0.45563604665920004	4.7375117555087	3.46658598264102	-4.09554041298744	0.92161097467504	-0.7734411052397829	0.18075217153203602	-0.5765183484069211	3.7381988681770597	4.9682372682717695	0.0011829900957040802	0.3606551573525129	0.442775713743625	0.8572067679981129	0.5664009612028039	0.000805957441489148	7.86585750999544e-06	0.829023765441237	0.9997486989803018	0.9997018712702396	0.9347917367499261	0.012443602503699708	5.298571197852784e-05
GRM3	-1.17106943412035	-1.9387972535004199	-0.27542401205593997	-0.681367297316815	-0.0847975282685448	-0.18567530607926602	0.860109422405606	2.10531394470655	-1.45593184056068	-0.6968189644730279	-0.844677072887754	-0.14344305389472303	-0.237931570218353	0.6873532667281561	3.16159849339483	0.164793977159432	0.488775222852151	0.401655861742705	0.8864509382044621	0.8127780177053471	0.494440323456029	0.0024557514460395603	0.8844648332285466	0.9997486989803018	0.9997018712702396	0.9745595919885963	0.6858999875348147	0.007481608305338218
CHAMP1	3.5764251234065596	3.55769520095557	-0.0667112314770172	-0.0662808665899087	-0.17282095892547802	-0.47184580146153204	0.13775093623374	0.168089354490445	13.6731887094452	-0.5544612623717851	-0.35810908043166706	-1.14334269369815	-1.81409453137806	0.39532352368090795	0.7178512325240971	6.66632192569895e-12	0.581304233418746	0.722255472465705	0.257322279551272	0.0745026372417254	0.6949728031587121	0.47572254650587	0.9162916300899614	0.9997486989803018	0.9997018712702396	0.7555951323806123	0.8317614709976252	0.6132894416112881
INPP5F	3.1032988649744904	2.8769949384388305	-0.00698813113681566	0.0180177014388604	0.0899138746222801	-0.270323450474684	0.5753955138733989	0.30177259490802505	9.50626245518226	-0.0569789283446633	0.0913973648188012	0.602411966246363	-1.00106545309139	1.4764414675583202	1.17311520099504	1.26191917472685e-08	0.95475437703677	0.9275121215921078	0.5491455159648979	0.32070911452923606	0.14728838783671697	0.245548567676799	0.99288500820929	0.9997486989803018	0.9997018712702396	0.8851139637522235	0.3183600217664654	0.3754330543256747
ARHGAP11A	1.72983900069247	2.48113105763867	0.309482306884333	0.7352458930404709	0.0930290319489301	0.313279966051245	-2.09844437649985	1.08648419594717	3.5224980354644306	1.05306487311857	1.63052136609945	0.279280888510745	0.47865679774653397	-2.18002378396359	1.88387462017853	0.00256557192350783	0.2965784657633	0.109716356447417	0.780973337355897	0.63386782754172	0.0372057595858502	0.065046526487435	0.7887298199693897	0.9997486989803018	0.9997018712702396	0.9448906412267681	0.12022530987642534	0.1290696690873793
SUCNR1	-1.47179009151237	-5.89410277744954	0.6581884034382459	-0.989065528556325	0.472245571660826	0.0880338964670893	6.079920960023331	4.47381487673293	-5.46804736347793	1.4004879978642801	-1.2491118852615601	0.717460988921413	0.0976646798237731	4.451399230266941	6.029453710266139	0.000393851874296342	0.166761213241811	0.223562381608438	0.475993558627211	0.922514176993728	0.0005828856139324129	5.23293352025621e-07	0.6694140475763894	0.9997486989803018	0.9997018712702396	0.990118152373947	0.011278459531690386	8.855214123685978e-06
HMGN2	8.463425143481519	8.41770853352812	0.144246508155491	-0.14540070867061902	0.0564486531212248	-0.391797186837686	0.103966373834254	0.102541686112315	36.4433669884624	1.04252908909708	-0.881023553905274	0.310942428595051	-1.40042289692291	0.33838120311239006	0.45598022274528494	1.3903220680895099e-43	0.301214591280855	0.381707702660734	0.756887412894109	0.16637152518169399	0.7362191738815409	0.649997377902569	0.7915119765593867	0.9997486989803018	0.9997018712702396	0.829816313602805	0.8575910879866433	0.7596062017174536
SELM	6.57831531149959	6.225891666731731	0.390265231837356	0.25946910507725895	-0.316609831655295	0.34878761311073	-0.242554008009951	-1.36640537020773	10.893230425494199	1.9856724982361	0.7104379271083779	-1.1558144622921103	0.826274830344589	-0.413816107119641	-3.32014509343813	6.228741773299599e-10	0.0517832937340136	0.480096706706229	0.252391425704472	0.411885750256251	0.6804473705098051	0.0015142281844194802	0.46994790158816396	0.9997486989803018	0.9997018712702396	0.9029371090026498	0.8219389654392615	0.004845159906618713
UBE2J1	4.8126350869303	4.64484711628885	-0.0239090898811962	-0.0926597108674346	0.0657282537480329	-0.43721903186514205	0.8623462630443192	0.35761026639164	15.941597634238601	-0.23427147113858698	-0.536284437331817	0.5081991553437271	-1.98406168276905	2.5581488996080495	1.6330507251956499	6.71779114422374e-14	0.8155897150553421	0.593681111528874	0.613199642140683	0.0517830379576719	0.0131316841596353	0.10763532867469801	0.9713880060404333	0.9997486989803018	0.9997018712702396	0.7157732073845782	0.057612099657612034	0.19530709318196202
GJC2	0.8851895335407389	0.23690331401675696	0.0290848361808628	0.599115358369697	-0.183764213581529	0.8879521048622142	-0.29679144928682694	0.518314886592611	0.29552217707782	0.0939995899381992	1.23870083521676	-0.5208034697333711	1.36749837997215	-0.288629618951683	0.8082005077910159	0.7708837286861329	0.925429967484328	0.220339520551515	0.6044517273470921	0.176450396098844	0.7743300372724781	0.42227979742001504	0.989526960573571	0.9997486989803018	0.9997018712702396	0.838277001006712	0.8804786910893223	0.5625381673953573
OPA1	4.3946199522484495	4.24048626636382	0.134598213657805	0.7249139864400451	-0.0485424609322019	0.669533039338406	-0.818177389702555	0.529836213392178	10.1518397203814	0.5372195160162481	2.50696593651304	-0.158281993715423	1.30368170049782	-1.42978167345833	1.19349772061706	8.308698375017309e-15	0.5930388753091329	0.0148123369655495	0.874749014963462	0.19716217465362698	0.15779967954256	0.23722141790991197	0.9208744680588228	0.9997486989803018	0.9997018712702396	0.8483687684365011	0.3334877323891053	0.36604271855556586
DENND4B	2.46412231233217	1.52907174763234	0.27934673139663896	0.329113324122357	0.11692616743699699	-0.121270310034806	0.9701862187109179	1.11663254248575	2.52377064792921	0.972883313138451	0.781965131843147	0.34043259233204903	-0.19862581252734804	1.18051806148996	2.03937532317865	0.0234847807975836	0.334509991629418	0.442404805122682	0.734688643763245	0.8432062457983052	0.25265700186046397	0.0463757658476461	0.8124479332660668	0.9997486989803018	0.9997018712702396	0.9793918462144493	0.45463059655785765	0.09747244591771094
RYR3	-1.08228222207678	-6.05231984469868	0.244803194032813	0.7299706058928779	0.14897920423136202	-0.43646353930049003	6.0099319507031	4.47902894414293	-6.08560331698858	0.552488322800363	1.00040160148193	0.245937031501038	-0.509479389524278	4.7334676798359006	6.22424382554625	0.000101616279945878	0.582736966037953	0.32940487116714506	0.806575325731708	0.6122283287807421	0.000342901642741953	2.7594806417308303e-07	0.9170999865421772	0.9997486989803018	0.9997018712702396	0.9419258501292079	0.009337984254387586	6.8254191955618354e-06
ZNF277	4.2756489565318	4.941035613384639	-0.102806375222033	-0.444836807420308	0.155351203148703	-0.5409319527874629	-0.37593411557840206	-0.5785632239048941	26.269664820707398	-0.909192336102564	-3.40228641090874	1.1106250979008798	-2.2365533503179504	-1.4767274188630102	-2.5409357436982702	2.64089320910713e-35	0.36676949033671796	0.00117513165924535	0.271018496729084	0.0289222970885025	0.14481024298344197	0.0135724383775807	0.8314240050757551	0.6082456872358245	0.9997018712702396	0.6652520436389161	0.3145618641939553	0.03372330523059928
MT-ND3	9.87796423234547	10.8360676089164	0.0731965585106222	1.52080632321896	0.10807054982711399	2.72476850025729	-2.86267679846701	1.2266965610725702	6.4342712302222	0.0885466241927093	1.18862387044489	0.0980686488244295	1.7662845032813101	-1.23157408465242	0.9709887934351871	8.933232889232339e-06	0.929731786863389	0.24509130582752	0.922196379686512	0.0823987160919209	0.23054704567501397	0.33688162573377	0.9895949904736847	0.9997486989803018	0.9997018712702396	0.762243969044439	0.42828153933026547	0.477874769046833
KTI12	2.76912716100574	3.12930101358252	0.0459414987775576	-0.206038972339262	-0.00494711196566975	0.223533113987482	-0.561321352010293	-0.552865051539964	8.08569829093626	0.302572460599797	-0.84153999768092	-0.0263776539596483	0.6656741314510171	-1.1810209251173	-1.6833416704770903	3.27657591278643e-08	0.7632689244348421	0.403376971452854	0.979043226022131	0.5081054823897571	0.242700881879701	0.0974002199649463	0.9614800362194857	0.9997486989803018	0.9997018712702396	0.9193803405621598	0.4428048508090127	0.17997978863072514
SELT	6.378407240348131	6.45249506339541	-0.00761680447514989	-0.194624256111613	0.20057371866766102	-0.45268889266013707	0.19650016233290402	-0.582532280231406	21.628125334169198	-0.0583314460193764	-0.8873609747120251	1.1623501549039599	-1.60885406923755	0.5319424715283161	-2.23509199064546	1.42665750106431e-14	0.953680627420284	0.37978343061058606	0.24958676174270197	0.112749409076678	0.5976039851977349	0.0291674987274742	0.99288500820929	0.9997486989803018	0.9997018712702396	0.7910652834437873	0.7658813071804468	0.0656331420204643
ARHGEF15	-0.901101937994701	-3.60197946325126	0.0322918786614042	-1.07999833411564	-0.147177433957147	-0.546434325774384	4.091300205069509	3.35636889974225	-3.1831527996747897	0.0665742982459146	-1.2649703289592198	-0.208614151877433	-0.572522710188986	2.89911431189161	4.2504697508094	0.0130747227940417	0.947160795206467	0.21610351989580198	0.83550942574657	0.569070602800849	0.009329104929792659	0.000107644260104615	0.9915628013677436	0.9997486989803018	0.9997018712702396	0.9352646972491194	0.045190685055562035	0.0004667854659383222
TOX	0.010848483675241	-2.2246555071318	0.17900110118221696	-0.0769722353471817	-0.610294237571819	-0.173713513635261	2.85640876704578	2.61873574367851	-3.2120002832173298	0.597816087574813	-0.156551678438988	-1.5203195780604	-0.287320261860726	3.20667693868365	5.0932484702463094	0.0199792100571137	0.5524911587499499	0.8770608555318291	0.134156382408475	0.77483840864025	0.00790025197793777	9.97471622318884e-06	0.9049702963964775	0.9997486989803018	0.9997018712702396	0.9713649043554883	0.040370923946816	6.372616992635995e-05
CES1	2.2043033553798796	2.99959716817227	1.05481945597077	0.774000626088894	-0.340545056382747	-0.00203221915253312	-1.82390218184919	0.40165064565839903	1.88518992675403	1.7771713763265702	0.850490427665606	-0.504122887601721	-0.00146729870179332	-0.8859457011208509	0.324805294958298	0.0724066947406043	0.0806599724550394	0.3983958405451629	0.616007421995463	0.998833997851201	0.380333092194451	0.7464578351045021	0.5430305617615887	0.9997486989803018	0.9997018712702396	0.9995501447833633	0.5868595880857802	0.8307603840384715
CD3E	-0.22076065924245397	-3.31018116227797	0.315765016759453	-0.490638903493319	0.28955663300136303	-0.400581467225729	5.03163030295885	2.84263036424659	-3.3891574172935997	0.844637423045013	-0.7807939516983929	0.58277037856126	-0.548003836156948	4.08365379508101	4.0171746969826	0.00269269130495518	0.401724223909783	0.438036093551664	0.562243802751529	0.585689980071787	0.000221373936017531	0.00017900073402922901	0.8502902252602673	0.9997486989803018	0.9997018712702396	0.9361061089031798	0.007934831024905895	0.0007279641351274162
RUSC2	0.779997491175327	0.0990513970034648	-0.135005469921303	-0.0947227249927138	0.350024258292889	-1.0917728063687	1.61043689216599	1.36351566548047	0.149459376000766	-0.575827985075129	-0.252806430777255	1.2806595709352	-2.10942304483345	1.9377954987688601	2.72664357053612	0.8826658530216491	0.566945476750084	0.8012585159937958	0.205337971995808	0.0390159961927035	0.0590369035298953	0.00849313529433184	0.9112812596380165	0.9997486989803018	0.9997018712702396	0.6949730694482478	0.1681170582565136	0.022408604980734898
FICD	1.43847807247724	0.562799729166586	0.0842786839124555	0.0711731091729987	0.44498510605693103	-0.19433956812099198	1.1719973855485302	0.530439238447175	1.06064919135975	0.35804895456071295	0.19873956814614102	1.61042884724275	-0.38931969510600895	1.6573744458458	1.13629484721765	0.31354678579806605	0.7216167908742909	0.843984854226554	0.11250122433265401	0.698373714443618	0.117191607673058	0.26122302388032703	0.9546219542717358	0.9997486989803018	0.9997018712702396	0.9583230521440999	0.27267431631953126	0.39435861176510867
OSTC	6.84521726618914	6.615758836708389	0.251035991281452	-0.213779212486554	0.0578935339959026	0.0409825548369925	0.31786031999751596	-0.156639583057468	29.8321162765877	2.36219023830996	-1.27566630556548	0.4121640253563871	0.185214497515309	1.10946599738258	-0.7835935116266429	2.2419985642829198e-17	0.0213980916474686	0.21235298001891398	0.681647526210528	0.853665392860202	0.275561474752996	0.436405410113021	0.35081475859937555	0.9997486989803018	0.9997018712702396	0.9807301928183002	0.480743922078982	0.5765497359832276
R3HDM4	3.9835836655820502	4.725197221968321	0.133797807385475	-0.11203233316453	0.21450118101687804	0.305370698428166	-0.271206822056401	-0.0982137185784433	7.97367003866467	0.6911846746972931	-0.36336307333807394	0.9400109081649999	0.7319812315711479	-0.396170041830573	-0.21595267737676002	3.72589068964868e-08	0.4921649314426211	0.7175787014719509	0.351046702835095	0.466987018997289	0.693392223354556	0.8297467375808342	0.8858442997999192	0.9997486989803018	0.9997018712702396	0.9107493398220502	0.8309612036196089	0.8906217738011969
TSEN15	3.87368030118968	3.7934881459456005	-0.0581127604758925	-0.05296581171630099	0.165323839433716	-0.4322302040600429	0.10533491891864401	0.412823425253354	11.3278591267854	-0.39551196518283	-0.22435147430086702	0.8878317714463492	-1.35369352211494	0.241685489346112	1.4065840885268401	5.2487891456432e-10	0.69386927028784	0.8235169035735509	0.37809591917351	0.18075390288149	0.8102859784987959	0.16485300787053198	0.94928381722542	0.9997486989803018	0.9997018712702396	0.8391191152192199	0.9016020414373686	0.27457140594888285
LTN1	4.06132784154929	3.63589594762891	-0.237829398505225	0.18794662525719602	0.17079807475684503	-0.283286192068746	1.0128645270971899	0.275297513169345	8.2131175433533	-1.5922225641332501	0.744976337459999	0.936042485695437	-0.874988222291442	1.95961589731147	0.8280290557991201	2.13186430877635e-08	0.116701032302032	0.45910289204677796	0.35304778307322293	0.38503102115466603	0.0548111430786729	0.410880988626506	0.6037291361848577	0.9997486989803018	0.9997018712702396	0.8985998146325653	0.15931224371721447	0.5516709021922998
RUNDC1	3.22052540213149	3.3488555634313704	0.256863968994263	0.284094186255567	0.0107778848030144	0.924824418331553	-0.7267662695209509	-0.399764020045442	8.06304294677421	1.02286832229769	0.9926120845868159	0.0362949969621477	1.80507453944794	-1.27634343423158	-0.8012882591562791	3.0764426173121e-11	0.310344692072634	0.324757262767674	0.971163746524049	0.0759191713806839	0.206594537540445	0.426025041825191	0.7973337532076947	0.9997486989803018	0.9997018712702396	0.7572668424962172	0.3998243651086298	0.5664460990506922
CCDC152	2.0643444544448	0.864193832564579	0.0357761472503975	0.405380414852229	-0.0156536929165335	0.21347322788414602	0.6330156433919429	1.04964826258716	1.6283494395793	0.187817151962656	1.24432059578086	-0.0661980628004773	0.51426169038182	1.02140932914003	2.77270494733561	0.11790490109500501	0.8516717516720991	0.21806856727194598	0.947443406877512	0.608939730106418	0.31132300093543896	0.00733439574634322	0.9780892372089262	0.9997486989803018	0.9997018712702396	0.9402435422603412	0.5181877768038471	0.019711541636128583
STKLD1	1.2098271333858601	0.528548138502212	-0.31902412351136	-0.447041155119165	-0.20280028484001997	0.34385463642559305	0.629099964750218	-0.040172851477757	0.6975780167016271	-1.2283353017401002	-0.9313594082326629	-0.5654448850875021	0.625491483684781	0.8044254970322678	-0.0800033518665485	0.49326330647327793	0.224285299633539	0.355300510760384	0.573941655420596	0.534024559658458	0.424233344092644	0.936492514456341	0.7345634627498548	0.9997486989803018	0.9997018712702396	0.9258366614972516	0.6264357485688306	0.9610983962087233
GRK5	-0.0669617402051538	-1.1070777260176399	0.533988105843055	-0.883000706967892	-0.0281330207174779	-1.01549635048003	2.4671371279692598	2.8190012451790203	-1.16123572951577	1.58623532210463	-1.64430268251121	-0.0687855286225638	-1.40898706508522	2.07051997572031	4.34243395213141	0.259166217020788	0.118084991084826	0.105194041448244	0.9453964017655699	0.163920561326305	0.0441998830583892	5.67675119248482e-05	0.6053053087650341	0.9997486989803018	0.9997018712702396	0.8280948201429921	0.13622387041225326	0.00026900964908524715
TYW1	3.1350889017368706	3.3799790715728504	-0.170420496770299	0.12153436358769999	0.106577123539405	0.18819515649228402	-0.23587534088300102	-0.43912331694791296	8.07361165487632	-1.08746057450339	0.48070157178292294	0.566905480944214	0.554948701973726	-0.45029316747217896	-1.25965260358724	6.2883503801178e-08	0.28126064218577096	0.632446908297657	0.5728961951978149	0.580953126144925	0.6543887718632171	0.212717104003823	0.7787496569834093	0.9997486989803018	0.9997018712702396	0.9354108578699363	0.8047156139634838	0.3365408667289381
DCAF12	4.09601577469329	4.12421601109377	-0.0859783027493921	-0.268494862814723	0.298300431483281	-0.278079729681646	0.5174762755211121	-0.10763179700786801	15.2302097080026	-0.7464463294689301	-1.4576686717577498	2.06762220211194	-1.11259269834905	1.4914327322062	-0.440876950031826	1.48374496743678e-12	0.458326155605511	0.151044332327893	0.0429264037100162	0.270193075524293	0.143225430538552	0.660937852912011	0.8726019458944136	0.9997486989803018	0.94918287526244	0.8645214668802039	0.3121881950812207	0.7678697684430833
SFMBT2	0.23201822998274804	-2.2950591176415602	0.0590485204838476	0.42498178156826505	0.0929003067175564	-0.057267681004825	3.03801143778791	2.21738929111208	-4.45287234667713	0.230309812326939	1.1701820469912299	0.296491774108091	-0.10975385663057599	4.4422565351631995	4.885981025763241	0.00186157909946639	0.818644810146767	0.272446430710987	0.767870277815327	0.9129603129823199	0.00216983726723622	1.4371638917320499e-05	0.9722684221257496	0.9997486989803018	0.9997018712702396	0.9878582743482536	0.01876402851171314	8.56961932338649e-05
ASB12	-1.1806445052517	-3.85136959681484	0.25955203200781196	0.064982357888953	0.21357535901218103	-0.1711649247269	2.96732142456672	3.4266378961460298	-3.3918439496712702	0.593322394767449	0.0849820978106989	0.360071456461088	-0.19487816490977203	2.13244699120475	4.609614282760281	0.0033467139575232303	0.5552890682625661	0.9325658170804151	0.720099779917025	0.8461361853279631	0.0394570511263458	2.36855521703844e-05	0.9067082709974096	0.9997486989803018	0.9997018712702396	0.9796905031569157	0.12542860953251986	0.00012984569788928194
ITPRIPL1	3.05320926764354	2.65089522672524	-0.0460551867712058	0.00185312413228133	-0.45398359866173105	0.0055712523258981605	0.7250550050063559	-0.9363622819816271	6.533440125778901	-0.27659112736489394	0.0067967883898223	-2.1548041311349198	0.0154740021109381	1.4407528483808703	-2.51249267557652	1.09159706423325e-06	0.783047438535594	0.9946007760164441	0.0351563070252875	0.987704002471378	0.15564120163958098	0.0146322981874946	0.9667733600533508	0.9997486989803018	0.9325625588981534	0.9987927599759464	0.3305441466348415	0.036006322855358125
MT-ND4	11.0869227180615	12.723682675933098	-0.0342189774991494	0.9437055653855309	0.274357056222377	1.44520894012501	-3.10457736994506	-0.0953471009758161	9.398880211078948	-0.0490100425173613	0.870507801968542	0.282967894008606	1.0861559873314899	-1.6937746765794501	-0.088453490448867	3.5889242234310696e-08	0.961071552115777	0.394009897983019	0.7781475782821301	0.281643292031223	0.101441845766195	0.92987005111096	0.9937765602358822	0.9997486989803018	0.9997018712702396	0.8714251016632055	0.2461099250056365	0.956996833284535
SMC5	5.410130274274679	4.88833640680567	-0.0264604170732871	0.18292952823567898	-0.174789969755694	0.344644086298667	0.832138698703905	-0.147602321363028	13.0750143648565	-0.19357209271592302	0.783682292740947	-1.00332672965068	1.1944126421191001	1.8917829256334702	-0.511833441592614	3.07597172509165e-12	0.847174764547078	0.436228449235448	0.31975162399799895	0.23692708258352	0.0636567464099158	0.6106150548770489	0.9775914229241471	0.9997486989803018	0.9997018712702396	0.8598577162147765	0.17712887331711816	0.727926021461445
MT-ND1	10.760364253283	12.2263352077078	-0.0638882964951508	1.2205312719753798	-0.0477513731904896	1.8396627653932198	-3.30057740601896	0.442403405053535	10.0116622389216	-0.0977254429891212	1.25428073306048	-0.0530047249282562	1.49354656842608	-1.9587178932488998	0.453987122088617	9.504879394515119e-08	0.9224706347172991	0.231905339651039	0.9578990669028051	0.140439835530379	0.0631592518010006	0.6519701438706911	0.9895181675150704	0.9997486989803018	0.9997018712702396	0.816284679839921	0.17635397382045193	0.7612685565961603
DCAF12L1	-0.658498798600479	-1.87564265189425	0.152373491825079	-0.9594095970433609	0.0244977411792692	0.11444724858152099	1.77926305794053	2.00403503202824	-1.8887086021603399	0.45498329262299103	-1.5840596934700302	0.0523837435838543	0.170209946532618	1.5975982345644297	3.25712872861785	0.0741561266913466	0.650863644242343	0.118304694845411	0.95840621367109	0.865427425639275	0.11550460134261999	0.0018281590113735698	0.9355634229905728	0.9997486989803018	0.9997018712702396	0.9809984374450336	0.26988887653003263	0.005745172179843449
PRMT6	3.4196110803234796	3.9184629220002503	0.0218205550235129	-0.422349553830914	-0.159535967010641	-0.87212650327438	0.0166565159470059	-0.906143890340588	19.846917285869104	0.18537437706119797	-3.1018629690082995	-1.0948436861334698	-3.44630208685668	0.0625296763120511	-3.5891586284342303	9.451749462304741e-09	0.8535443409481139	0.0467372897205499	0.27782157659619	0.00106794606835299	0.9518730948759959	0.000663803682004125	0.9783632259561847	0.9997486989803018	0.9997018712702396	0.3316832769318452	0.9771995338256997	0.0023364818235437727
SHISA4	2.0205734604199197	1.7626828286678002	0.16747294142125302	0.270115692326879	-0.106010342939988	0.42160757899369106	-0.275860144563893	1.00814293660695	2.96748131629611	0.8758149462169109	0.837409428870245	-0.438045964568758	1.0077819092203	-0.420124366620826	2.52324816079507	0.007755927922972341	0.384770010257471	0.40562163013886293	0.662977977857335	0.31761072103882	0.6758717778322759	0.0142058360468496	0.8424840498565821	0.9997486989803018	0.9997018712702396	0.8841241930153884	0.8190583202533299	0.03509138525958914
CIPC	3.4274785983649303	3.8880583391433197	-0.26411879257951104	-0.3462183882843661	0.108774614245237	-0.33661592568176896	-0.0569770766425877	-0.626206362841955	13.9657555064696	-1.6026770712737	-1.8027344385598303	0.537207825358785	-0.951920244364257	-0.150292044741018	-1.88047686334382	1.62867284615252e-06	0.114159762211519	0.17483614236962097	0.593046955479054	0.345150345536385	0.8860556236620329	0.0649765188209756	0.6009677600352934	0.9997486989803018	0.9997018712702396	0.8904860104465753	0.9426047020827399	0.1289551993587966
CAPZA2	6.712065667209259	6.732915944493951	-0.0779775721226288	-0.24614746870213103	-0.0187741982808668	-0.45356026571403896	0.367565902000752	-0.50987013107493	21.731599212895198	-0.559567828143665	-1.07416691121624	-0.101479120686585	-1.5364404429905	0.945903354895152	-1.87981451525327	4.13782936938337e-15	0.5778600948328679	0.289144811809363	0.919500635301566	0.129528458501425	0.350030967368168	0.0650343005444864	0.9142539175206579	0.9997486989803018	0.9997018712702396	0.8075663511571869	0.5582043896861923	0.1290576413459116
MT-ATP6	10.6745329175885	12.780379278550802	0.0157746228432936	1.17926867513074	-0.0595297699630698	1.79817956941788	-3.8394188518649304	0.13838840741294198	8.828652644731038	0.0228505491114947	1.05477118620557	-0.0627472817289188	1.3681083939125702	-1.96433124473033	0.127339293652362	6.25254914394427e-08	0.9818443370991451	0.298757686477011	0.9501711468862339	0.17625660489183298	0.0582849165177483	0.899191129159316	0.9974172296105258	0.9997486989803018	0.9997018712702396	0.838277001006712	0.16645109974295164	0.9375698730055999
TOP1	6.35060599981434	6.320376912665581	-0.10422510140843598	0.0376673941672732	0.202964633496097	0.5313363479513621	0.301152406593537	-0.0595568620531688	17.299568203958	-0.8038460626963471	0.171310052368104	1.24389191310358	1.95290307422347	0.712830786873568	-0.216964479242269	4.51888122964326e-15	0.424709617628409	0.8645380603247091	0.218407829863395	0.0553983506224145	0.47883866959284405	0.828959384232976	0.8579752549253918	0.9997486989803018	0.9997018712702396	0.7199566583817892	0.6729972064041208	0.8902581694954961
PRC1	3.08015427695858	3.5381985322993703	0.30240243909457104	0.0254899497962294	0.188538256370168	0.0378659501913929	-0.634368780049407	1.47201798225891	4.4703679815418	1.26199083694746	0.0679149046297136	0.6967370480196039	0.0693580917188676	-0.6720796488538671	2.81396715501849	0.000185866448911317	0.211994914983715	0.9460761267278491	0.488744239415186	0.944935326335077	0.504177313713353	0.0065605608202787	0.7221312308185768	0.9997486989803018	0.9997018712702396	0.9928428522458982	0.6943465491318745	0.017851819772986076
BHLHB9	1.38529816995913	0.6444799917279179	-0.0384318974333294	-0.330249776403542	0.0849817618002311	0.0566997318321235	0.85749623226219	1.21570533531753	1.3572405305661002	-0.19578793134499103	-1.05490668136978	0.3552820379338	0.133806668702768	1.3981627274783102	3.24255993162014	0.19260140895432604	0.845452507826779	0.296439849064243	0.723630698972504	0.8939912481756601	0.17056629914708402	0.00197382774576605	0.9775442482941099	0.9997486989803018	0.9997018712702396	0.985291680975238	0.3517509888636082	0.006153075891208759
MAP3K3	2.65548063328521	2.52283537029955	-0.0940622429101497	0.365796818115137	-0.371191134054505	-0.14342822039342498	0.23623412945791503	0.338463364159949	5.73039083250809	-0.48599559616660104	1.2291875327333701	-1.58481688695828	-0.34410337548763903	0.400726569115822	0.867420068230666	1.7799179784302e-05	0.6287408399076789	0.22599281548734	0.11815985084656	0.73193434257855	0.691349647438192	0.38943990897134295	0.9293568112483477	0.9997486989803018	0.9997018712702396	0.9654259077536449	0.8299538827411357	0.5316454052050101
SREBF2	4.6369977975648204	5.24920060087965	0.0415066569420855	0.122176720905468	-0.0218854968009637	-0.248569997109232	-0.626476263538616	-0.83256526006898	14.525928520642399	0.293268750271658	0.52020539639865	-0.122561368501468	-0.8026967009047429	-1.3984481099136299	-2.6369162725661	4.725510145172971e-10	0.770371156298859	0.604953834972952	0.902868248067322	0.42525599803639896	0.168605737601017	0.0107565284266299	0.9637004378748154	0.9997486989803018	0.9997018712702396	0.9043477649474932	0.3485999997889473	0.0275742229876238
C1orf174	4.3320259898907105	4.439353714339731	-0.123341828060334	-0.24458067452815196	0.0792056525451402	-0.366502530274057	0.352355071540979	-0.507024201814204	21.231649552323603	-0.9745528820216	-1.68228926186705	0.49880320339739703	-1.39266070794419	1.24419174805248	-2.00315749277457	3.86588844051228e-30	0.33356920739127194	0.0975431220779225	0.619683201974394	0.168696749022857	0.21811223664534402	0.0495367579210981	0.8115491782402329	0.9997486989803018	0.9997018712702396	0.8311834203994944	0.41336386693389027	0.10305063233665639
RASGEF1A	0.761468779417112	0.0026725132256225303	-0.125516014555366	0.38104403012087	-0.37262671085188204	-0.00411079082854798	0.6029198557008709	0.481385707003491	0.00468523890291271	-0.5305233086524721	1.01958626006877	-1.2943944057039598	-0.008299583185689659	0.8205826704576871	1.0253111862886402	0.9963486358068041	0.597827180089243	0.31337161549109493	0.20064351496792898	0.9934048551878001	0.41992278240199105	0.309963624635657	0.921793330560347	0.9997486989803018	0.9997018712702396	0.9987927599759464	0.6223192024044797	0.4490311683761497
C9orf114	3.68560198882185	3.76723903652811	0.0608732038769664	0.0320373665335415	0.280663397471355	-0.373323402508976	0.0640921661165983	-0.17861906270129999	12.532395159617698	0.434296590254471	0.15052251214627302	1.6379270560178998	-1.23214261201044	0.158073386488613	-0.618110536074647	1.3800503752257802e-10	0.66562355344132	0.8812465349688899	0.10652491570920801	0.22254875114109401	0.8754457384974241	0.5389004341721839	0.940634135325513	0.9997486989803018	0.9997018712702396	0.8579480507462548	0.9377984026392792	0.6689935450388866
RPL39	12.0723905906009	12.183899096477498	-0.0123500214876012	-0.228252305150555	-0.0511238837992892	0.257271246394368	-0.387708450441409	-0.340471452999899	34.563086725756605	-0.0932098268705302	-0.917158781436213	-0.26603784958767196	0.957348589260371	-0.983608057006357	-1.45968595386217	2.68194273476822e-22	0.9260541894561741	0.36264067600794203	0.791125482766043	0.34216793376779603	0.32943772487860495	0.14947028822996303	0.9895363301316438	0.9997486989803018	0.9997018712702396	0.8899150079554343	0.5371997981196723	0.254291398860922
DZIP3	3.00697078827662	2.65201263822889	0.18974865298910604	0.457731467392207	-0.12951878664044	1.13659442564869	-0.528526352308939	0.8278969957091701	3.44154901914632	0.581981480033448	0.90201207303855	-0.326751321333303	1.6841929360689598	-0.510260460514295	1.30808025782189	0.00242912902021952	0.5627495304163891	0.37118263561378395	0.7449753384410308	0.0971753559928343	0.6127451422371509	0.195950940699178	0.9093560684302476	0.9997486989803018	0.9997018712702396	0.7833125701474222	0.7768686669821954	0.3152319728352536
KIAA0753	1.6334476979104298	0.031742737975139	-0.018262655194093997	0.0153147495677921	0.0942248605805986	0.4595018362292279	2.66530257933529	1.76875632592534	0.0405123554823169	-0.0653877093827346	0.0348350788273917	0.29531419379049	0.78129860599182	2.65382697016052	3.04173484826428	0.9680704677353679	0.9480864551923671	0.972324184049409	0.7687823312174771	0.437623570601919	0.0112718649703431	0.0035659926797333603	0.9917626674281702	0.9997486989803018	0.9997018712702396	0.9072462424543397	0.05144708197495164	0.01042122037170542
DCLRE1A	1.97714970200891	2.59210680135841	-0.5954050811541128	-0.0825145758131519	0.0249374988748857	-0.8967920582454091	-0.4838133871935011	0.051034460287016	6.30122337088406	-2.7126360299494303	-0.28195067005331104	0.0953052700307654	-1.9095265472886598	-0.843419153293402	0.12036624819877699	1.94051497742921e-05	0.00866798633153048	0.782581814290241	0.924380124388352	0.0609742993455596	0.41275147844985405	0.904616344988129	0.2622441645042227	0.9997486989803018	0.9997018712702396	0.7313368501771027	0.615437999631518	0.9408369497601327
ATG9A	3.3214181417589104	3.55313905226498	0.188254525986567	0.25307393933411	-0.0343628550769954	0.206794355474548	-0.382820986681416	0.49717802682478796	10.1280981783577	1.6304834299064699	1.34383030601496	-0.24700709535778	0.821569142360615	-0.9425490297616641	1.9392730133125	2.15431077689636e-09	0.108400163855416	0.183931568988625	0.805770232405664	0.414535516250199	0.34972902519954496	0.0570919766694988	0.5885115626515642	0.9997486989803018	0.9997018712702396	0.903382183889144	0.5578185945130026	0.11594506000122484
NOS1AP	2.07761775722618	2.55347437438803	-0.18698779030364202	0.34873817552726893	-0.0884524353344274	0.15639843945076	-0.7405562932819619	0.135556360154495	4.43712983309586	-0.7150771444715659	0.903865559837649	-0.294361980770204	0.279826759634626	-0.9305105044313249	0.25756713902699696	0.00036030973160442	0.477342204928478	0.37191694491435295	0.769472080358652	0.7805427847799781	0.36085216161139705	0.7977037061539469	0.8789477926457885	0.9997486989803018	0.9997018712702396	0.9716824052002567	0.5681155704238388	0.868111279344996
APRT	8.18426739111195	7.9247051016268895	0.442294681027923	0.00319107847658334	0.11072124145363	0.454164831295153	-0.255825197330069	0.29448759160466803	29.526572624765	4.1042402395718804	0.0169490457875965	0.7663437033651379	2.00658327078553	-0.8003698637179258	1.5166938896428002	5.93128224802992e-19	0.00012516473102874	0.986536224702654	0.44645310525844395	0.0491661537051304	0.42718180685241297	0.13466059811655	0.05240897617635401	0.9997486989803018	0.9997018712702396	0.7109531284045303	0.6290316136629587	0.23427408028652907
GPRASP1	1.5074886029827	1.51442393564616	-0.422962323296697	0.0891268513000828	-0.5533555853758211	-0.66098121052698	-0.0055086138633357795	0.20311746685465898	2.43685079981943	-1.91483866544551	0.23066898177908302	-1.9735045007152399	-1.39364518834438	-0.00770312957292827	0.456414751605966	0.0236623529332899	0.0604406326877518	0.8183319111129351	0.0531755284312026	0.16855870457662	0.9938802105898491	0.6496919723507671	0.49650914765966425	0.9997486989803018	0.9619118162156597	0.8311834203994944	0.9974534341071415	0.75937645897363
TBKBP1	1.66446487325539	1.09497409594775	0.359218774961743	0.19266012802747	-0.0192410539868778	0.29940153102281897	0.0360891482853333	0.8500802593497521	3.20841041883101	2.0754832427709697	0.807549324933142	-0.0932998667473939	0.8121054185886569	0.0770346019781504	2.6392437063813303	0.00546530408792205	0.0421864562059392	0.42970855230771204	0.9259680226842422	0.419863437893407	0.939464513810135	0.0107409560087507	0.4350815995702183	0.9997486989803018	0.9997018712702396	0.9037912060211676	0.9705450691138406	0.027547795540757643
MAGEE1	1.55439470872717	1.13605415799259	-0.0245259340517284	-0.17861367528807898	-0.202836117451815	-0.23919770640784901	0.5178810785594671	0.10223925534286801	2.5087657291522203	-0.135162640663947	-0.615675265326717	-0.89860654871998	-0.601996339442804	0.9111127933761249	0.27425012318983	0.020306533621076	0.892940217519014	0.540529838646744	0.37244930157588196	0.549387309764146	0.3668830078666479	0.7848337999276501	0.985013456414564	0.9997486989803018	0.9997018712702396	0.9305118887187729	0.5738560069253748	0.8584337513863061
CCDC167	4.4334070473216505	4.15518547380782	0.38568640041660895	-0.135648970103192	0.273032060145654	0.290780049012574	0.0747700734416564	0.432790777705938	13.5524592827877	2.67451520947571	-0.6018951322676421	1.48446912718006	0.938006830637217	0.18348063895368102	1.52584599782338	4.28855454912881e-09	0.0096489692790552	0.553058357012103	0.142776554350971	0.351882170620545	0.8559026565042259	0.132436594478685	0.27151992046545653	0.9997486989803018	0.9997018712702396	0.8916836026385502	0.9271097897647183	0.23121185306919187
MT-CO3	12.400175978025501	13.2156592651922	0.18355835479010899	1.3528401763967	-0.40974914710087607	1.4192322262597798	-2.4504036604130497	0.442585174579866	10.9481669350585	0.269478101687221	1.39445037764148	-0.416723721214305	1.11156811085403	-1.4804581520258	0.446278627582149	2.57563161428948e-08	0.7884660153155021	0.201456076507866	0.678322191290017	0.270665346865577	0.152428077883121	0.657358597367185	0.9672483064673526	0.9997486989803018	0.9997018712702396	0.8650471271566624	0.3256361467919409	0.7651336851325616
ZFP2	0.535684493863682	0.6460405039581679	-0.446715454373867	-0.224890108356021	-0.7882801249742429	-0.593156831599499	0.0218323538908367	0.60726286547832	0.806379206464734	-1.5880321941806999	-0.441096653265435	-2.04650248224962	-1.00654960409656	0.0244323050563974	1.12061110366772	0.430759473890526	0.117850430378925	0.660677562747414	0.0453436950504403	0.31827299591791997	0.9805905200149458	0.266786868706842	0.6053053087650341	0.9997486989803018	0.94918287526244	0.884237248992975	0.9911106738543541	0.40102311051453504
SOWAHA	-1.19378409780005	-2.85861764743254	-0.264060861760321	-0.8694402017151078	0.25305703463339196	-1.1561019461086999	3.18467549414842	3.50789339059614	-2.6078148539968	-0.66795949160532	-1.2584872136149199	0.465493581925255	-1.45170141262849	2.42974846837672	5.0246075438831195	0.0172932007458246	0.506851322058198	0.21294271699986603	0.6433285655375041	0.15176592887871	0.0189442944592417	4.92647696888945e-06	0.8925426258398884	0.9997486989803018	0.9997018712702396	0.8195347937117721	0.07483353750918571	3.708319877526216e-05
L3MBTL3	2.54216611039407	1.77582661670993	0.304666338142239	0.511868126172363	-0.27525696863773497	0.644325239588373	0.343073506487814	0.20331429892028	3.6018623220959705	1.1599505840959	1.47361689238112	-0.8737847857213679	1.16995604541617	0.5075310942258111	0.384254180469743	0.00486378197910719	0.25061548652452104	0.17917879519483	0.38561757233386407	0.24659275309424603	0.624077816412307	0.702229737042731	0.7541001338299326	0.9997486989803018	0.9997018712702396	0.8598577162147765	0.7845849495230924	0.7994837202610398
DMD	2.79633121501945	1.7230015204826001	-0.11237732777315801	0.0975079247370614	-0.494702406033038	-0.594608350643347	2.37799295054314	-0.0978552718600997	3.75741105952312	-0.47099480639789293	0.296964685238549	-1.6468059281743799	-1.18202068133815	3.86080557437576	-0.200533690364464	0.0021391243682023302	0.6393184520767671	0.7719722205279	0.10466673052040198	0.24173352602607898	0.00172143497215979	0.84176844493053	0.9314436089187706	0.9997486989803018	0.9997018712702396	0.8598577162147765	0.016714632515993373	0.8989519348626109
MFAP3L	0.53547991208323	-0.9847338527986491	0.251425843918839	0.24802544856523603	0.071317927049369	0.261838525762561	1.1423260865932099	2.12077918398156	-2.23747570708561	0.9763722102115441	0.832049451658692	0.229563914820273	0.5017649094141919	1.9660580524251101	5.0161585909951	0.0288587339410908	0.33267437705320096	0.408574420970604	0.819186307261948	0.6176101182185401	0.0537736535064905	4.70344470235512e-06	0.8108782631873571	0.9997486989803018	0.9997018712702396	0.9423719433731764	0.15711623209364264	3.582077784230876e-05
NAGA	3.5428736231653897	3.7800908601232703	0.0280368492598944	0.113217415666741	-0.0411090212680438	-0.321832431703042	-0.0938141956732355	-0.608029771048916	13.417460217006099	0.198150737520874	0.557760380512199	-0.237454095544619	-1.0631326721246799	-0.243687285019227	-2.04768811030929	3.03234028315906e-10	0.843588713026978	0.583538050423855	0.8130882351723671	0.29186426135930704	0.809871475303515	0.0450550844067442	0.9768937462549561	0.9997486989803018	0.9997018712702396	0.8746951311927927	0.9013113548242818	0.09513598054862296
SMG5	2.9513228426112996	2.51082988324738	0.160085842990752	0.0780515227670144	0.0806636996501545	0.0405945077063832	1.01566413677205	0.7487996110674829	5.21819678455935	1.02174419753372	0.313188094165555	0.437314305282106	0.117941077163664	1.78413657455403	2.1245467562963403	3.09984333981488e-05	0.31111385337470693	0.75519500405775	0.663495046847629	0.9065052481199549	0.0796405591136361	0.0377324635127584	0.7978331116483296	0.9997486989803018	0.9997018712702396	0.9864646746005186	0.20834121524466895	0.08198078622904835
KIF1BP	4.10033750947981	4.32645911436391	-0.140639670069444	-0.144317057369648	-0.153411913769716	-0.416991033691059	0.351182831852812	-0.636292569862765	16.215471953505002	-0.8682203128963051	-0.779331869523467	-0.7547665665476009	-1.2223928400886102	0.965600848463908	-1.9431906932987901	5.579053440434151e-24	0.38862206487160705	0.43874895805617	0.45324657162101395	0.226185864721704	0.337995381922483	0.0565366446147093	0.8441360015975595	0.9997486989803018	0.9997018712702396	0.8579480507462548	0.5463328979999805	0.1149957438699654
TGM2	3.11721203853122	-0.9545286877292221	0.840651196035854	-1.7293112167489901	0.0556454490146342	-0.6580290098835531	8.88055446302825	0.6830515268410711	-0.705369259852881	1.89047661797745	-2.4393746862672403	0.10356237109593902	-0.7403307241038571	5.39553127487939	0.590140566386275	0.48806275190440995	0.0636626925662419	0.0175877542993438	0.9178702793793342	0.46197659063811103	2.42491310054364e-06	0.557314018161504	0.504151675072465	0.9997486989803018	0.9997018712702396	0.9107493398220502	0.0005268884937672401	0.684198059381727
ARMCX6	4.01667293705321	4.440369123944361	0.023376134053242	-0.0445098187893666	0.0635222552832493	-0.128335638506568	-0.829400862058395	-0.0317980468970145	7.0717240934346295	0.147137480102445	-0.157719030199411	0.30990954870776194	-0.347054228566992	-1.58859555509271	-0.0946471050683015	4.65229878930273e-06	0.8835390773395141	0.875217991667165	0.757750158560213	0.7297913929562901	0.117369561843396	0.9249098810056869	0.9832371402599936	0.9997486989803018	0.9997018712702396	0.9653327664827461	0.2727492156116327	0.9537578401844736
PJA2	5.3707855112587	5.555768088035151	-0.0330704636571542	0.00891953290612075	-0.24283414528810698	-0.313852999375489	-0.0552735321634532	-0.369570178771914	16.3046673443924	-0.276397224095178	0.0426857795186509	-1.57104158495551	-1.1979756396738	-0.14421347999884399	-1.4601429750425	9.82645139467356e-14	0.783213526462065	0.9660892383286841	0.12149413008508698	0.23557821243183702	0.885812994553881	0.14932488280693001	0.9667733600533508	0.9997486989803018	0.9997018712702396	0.8598577162147765	0.9424253013677109	0.25410596979971445
RORB	1.1448183141375	1.11813798482892	0.36402310596331	-0.0140008068322079	-0.332059042073516	1.54691677119014	-1.0589586027109301	1.12168610102726	1.4819423780174	1.17133943860108	-0.0294554774028641	-0.9274266200160591	2.38298190321619	-1.05841973089055	1.89405316482373	0.15686811125145403	0.24618149945641898	0.976608727983388	0.3574206985853379	0.020258180542283	0.297563418369416	0.0634713043110102	0.751604414750217	0.9997486989803018	0.9997018712702396	0.6310249534590312	0.5043003797377045	0.1264593859017234
SGMS1	4.53462883234854	4.31988905976014	-0.197636045660619	0.140802670307385	-0.0922561110062711	-0.0831607880096693	0.33848910035190394	-0.234907371172002	14.2660561197495	-1.51402462177329	0.6624210165405611	-0.5548883371525319	-0.29663488941054905	0.8681096310890649	-0.868107200026188	3.40371249582186e-11	0.135326822337881	0.5111096120363621	0.5809976657795629	0.767741442840831	0.390636362262678	0.388861358477161	0.6275495672222674	0.9997486989803018	0.9997018712702396	0.9713561449461888	0.5958517651616688	0.5312019705779618
RP11-47J17.2	-1.1265780028299899	-5.48050669868803	-0.511671653142658	0.0338808532494845	-0.085884256639181	-0.585935860836931	6.16699828844388	4.1795562727458	-6.4976195754543395	-1.07326334596427	0.0566310690988681	-0.13226633162993598	-0.6543389707077221	5.637503280079139	5.82817742803993	0.007116483864082691	0.28746496962622603	0.964424248854827	0.8952105579077579	0.51537203208724	0.00749985557225748	2.70923480384658e-06	0.7812511143105046	0.9997486989803018	0.9997018712702396	0.9198684535412802	0.039000739260005614	2.3952930681305745e-05
RP11-498P14.5	0.176577467779019	-0.460991037225086	-1.16342209711748	-1.33507951171954	-0.0438450853754395	-1.364285365588	2.52305141769936	1.87636060270534	-0.545251401411186	-2.99397331536564	-2.19343981385082	-0.0862232678280059	-1.7281185912805102	2.27957626409469	2.73887661084353	0.5936046162624631	0.00400368443947081	0.0347491825940466	0.9315745936529051	0.0889449727411505	0.0312490438878791	0.00838562923660522	0.2002650356579741	0.9997486989803018	0.9997018712702396	0.7704704388524657	0.10610281914314577	0.02215846695665365
CTA-221G9.12	1.32817004831176	0.645761702524725	-0.0526552088690369	-0.0701465980434401	-0.20699574193556397	0.0618787826591206	0.296216539402398	0.48645761387893	0.933032412944744	-0.19445372381812195	-0.150133627286694	-0.590463692127037	0.106718512296125	0.353902940129528	0.9265278962198141	0.361393786199329	0.846493084198722	0.881165759233453	0.557108463841182	0.915362189608565	0.724835401722242	0.357817676830614	0.9775914229241471	0.9997486989803018	0.9997018712702396	0.9888401795172473	0.8503427860505702	0.4996179059707706
RP11-98D18.9	-0.156611444002583	-2.8188768974368297	0.519874506694374	-0.34502837333764597	0.378255686005572	0.9781794271137659	2.69310073586249	2.1769636663330503	-4.94140787558603	1.57693420276235	-0.880095013749563	0.915344086917567	1.50243934912773	3.63978267714001	4.08167327646415	6.19591747186913e-06	0.119899847624664	0.382206543851415	0.36355747824236895	0.13806022211273097	0.000557810120513229	0.00013012943669135	0.606115314754692	0.9997486989803018	0.9997018712702396	0.8150408940861746	0.01111391442792174	0.0005513843121979566
C9orf41-AS1	-0.46098934613909004	-1.94174419304176	-0.6290555221800009	-0.8037611184127541	-0.0951619925882674	-1.05520305557302	2.49642499462752	2.39265750415685	-1.8123292430684599	-1.5635017681698502	-1.08414161127925	-0.16791433764882502	-1.2887634403544	2.00240269639693	3.4558424924324704	0.0854922541794611	0.12341650331099599	0.28258856620949996	0.8672393277746941	0.202388196096761	0.0505295036174361	0.00100895334024449	0.6125155943562499	0.9997486989803018	0.9997018712702396	0.8505704730129695	0.15011858773018905	0.003375430989351014
RP11-277A4.4	0.836400307964601	0.418278402349957	-0.39601973174443295	-0.0410844695335346	-0.167260456277163	0.516724915230214	0.446714365205926	0.7582741777859839	0.646043115199134	-1.3743409583622899	-0.09468421749041801	-0.49982442867542104	0.869998987548187	0.5195962867405121	1.36629505097707	0.525736197540048	0.174436583461648	0.9249756819036271	0.619013111639046	0.3876571725573739	0.6068773694841629	0.17720490191339	0.6801893981076557	0.9997486989803018	0.9997018712702396	0.8995950717670664	0.7729270323232085	0.29120579485547354
ZNF525	2.2263750325800498	2.20686276060886	-0.158744777896291	-0.0617097565946847	-0.12412799407779099	0.5363729789432	-0.427732343589539	-0.0556729001065137	4.73109879333614	-0.8079601732906858	-0.199960661609249	-0.525444771899651	1.26341210091102	-0.705456894022523	-0.13557129063547502	0.000105803827079444	0.42231705237667	0.8422705357704671	0.601187204712621	0.211185837277167	0.484290297019093	0.892613264761283	0.8569055953884577	0.9997486989803018	0.9997018712702396	0.8555401151867191	0.6778833762379977	0.9332592633614465
AC012358.7	-1.43863978900729	-4.27887013802713	-0.162931373064959	-0.52525198511322	-0.333341713937551	-0.490653674762542	4.07465140312446	3.9564300955613305	-3.5445049429755597	-0.35649071904628	-0.637108659891441	-0.520723692351641	-0.546853324154828	2.80708065108982	5.21334049845987	0.00218606043986975	0.722772576869646	0.52650664497098	0.6045673177602829	0.5864815677873589	0.007506994470115829	2.6036462168574602e-06	0.9547278032119756	0.9997486989803018	0.9997018712702396	0.9361061089031798	0.03902816891640055	2.3255092660464073e-05
LINC01562	-0.7834551537351351	-2.5266517776033997	-0.313189330690263	0.0142852205838264	-0.127177649231688	-0.971120991545631	2.12740617591384	2.4917754708251096	-2.24897233760632	-0.8260719488665059	0.0192758283842562	-0.23210959328081301	-1.2790659799755701	1.7412913067195002	3.74219936913949	0.0361520426316745	0.41224121532041297	0.9846832222425258	0.8172839098436171	0.20591973073449302	0.0867702973375881	0.00040116622681413	0.8540557407000193	0.9997486989803018	0.9997018712702396	0.852913796456142	0.22054424487795857	0.0014920618448357834
RP3-337H4.8	-1.14222014613714	-4.09056693355475	-0.44678706789174294	-0.387513982374581	0.19514462604317	-0.41543374570538	3.8512417890030197	4.02176502072947	-3.44598949987204	-0.9649113964649971	-0.466837525302686	0.307092164532644	-0.4518837808956479	2.6667449608649902	5.31047885054591	0.0026424123381279	0.33857294632658197	0.642385896914151	0.759867035852688	0.652948663416198	0.0109782107376297	1.86650563695817e-06	0.8152586962813063	0.9997486989803018	0.9997018712702396	0.9496445444447044	0.050570171746444646	1.8458744456946737e-05
CTD-2026K11.6	-0.31739810234193394	-2.52721350472294	-0.0327689666876209	-0.241507529039561	0.165898338918563	0.0752978474550469	3.0967332184084304	2.76046147577515	-3.02528286005139	-0.104696943617274	-0.476591063674224	0.442798531026555	0.11665138804182901	2.9512372524605603	4.68662994499892	0.00627705681787169	0.9169708938717629	0.635363377143694	0.659530871893775	0.90751704424399	0.00519010038048467	1.76811444826638e-05	0.9883261921231804	0.9997486989803018	0.9997018712702396	0.9867450967692638	0.031039574790834915	0.00010191972491438583
AC015969.3	-1.4189093642770503	-4.25465640325677	0.18184342183288899	-0.02113770410735	-0.44777993153188705	-1.49850086428477	3.6487827044205896	3.2365580643754797	-3.1046404709168898	0.387980156173029	-0.022119704494089	-0.609957005563588	-1.61467799369472	2.47397618372215	4.15561069938342	0.0053554282995267	0.699482080914357	0.9824235374096121	0.544295044940846	0.11173333507986599	0.0161877765885552	0.000101227588113726	0.9503768476879083	0.9997486989803018	0.9997018712702396	0.7910652834437873	0.0669362535706676	0.0004430902748795667
RP11-571E6.3	-1.5617463285462299	-4.08911429935229	-0.13969049237995998	-1.11057869465392	-0.0716958578940498	-0.837951354164004	4.41583649423233	4.27899691265208	-3.25932175261944	-0.315546943537795	-1.4007948255124398	-0.12052996176396001	-0.958068155368231	3.01188985064404	5.68207828185496	0.0036385548936043897	0.7534779623398891	0.166265761983982	0.904487276935854	0.341862952812132	0.00397065264705356	3.96421510407956e-07	0.9606099676603983	0.9997486989803018	0.9997018712702396	0.8899150079554343	0.026223843475934806	7.846520408214739e-06
LINC00449	0.8958749525076508	0.147508957298069	-0.307951424982029	-0.603887337875098	-0.019266802517638	-0.7625591452372429	1.4818607188797	0.5045565580182659	0.23720480291888396	-1.41742510264974	-1.55747694202898	-0.0659713973734958	-1.65728400097279	2.1681527364018995	1.18788833317451	0.815022646137297	0.161773241072473	0.12445449469080999	0.9476291075183509	0.10270946266730901	0.0341365109395874	0.239415670040843	0.6631523652109663	0.9997486989803018	0.9997018712702396	0.7851006443463582	0.1129932004792414	0.36839677112855274
RP5-1113E3.3	-1.1294912004615	-3.24557604822165	-0.7480925905048821	-0.793581350325577	0.0372476444388637	-1.06655312840303	3.66052274503595	3.5329049017461496	-2.75866659066427	-1.77366999015885	-1.03325547592877	0.0656564249765486	-1.2803372364356498	2.6619999543684503	4.83768414582228	0.0121433407353843	0.0814363631991762	0.305511379623408	0.9478817822696841	0.205354487047117	0.0103949927630207	9.44567374069232e-06	0.5430860204315499	0.9997486989803018	0.9997018712702396	0.852913796456142	0.04872191456679452	6.114861639923762e-05
RP11-77K12.4	-1.00093737945392	-3.03449014337947	-0.014841136480232	-0.9712876647586021	-0.364725214963011	-0.8688235788797399	3.87759929803599	3.8062801992794704	-2.56708272410334	-0.0375036123499034	-1.4422955191031999	-0.756870240283158	-1.07833661426127	2.78161444799051	5.2059068746584005	0.0170523077207735	0.970211400469463	0.15426023563590802	0.452219115548102	0.285187926706544	0.00741161181705615	2.3829888629829203e-06	0.9953550910226255	0.9997486989803018	0.9997018712702396	0.873861465673838	0.03874677720373498	2.187209769198177e-05
INF2	2.45947815672491	2.98438212167575	-0.29370767119591495	-0.173358325476636	0.350543045817305	-0.27526681099777806	0.23672106038145396	1.75025107815621	3.26419305869377	-1.04859664903691	-0.407253832539396	1.1230830582512399	-0.440091608834825	0.21400435672573997	2.80899381632906	0.00334935920699266	0.29867716845133396	0.6852460805418101	0.265997162607422	0.6614463075275699	0.831301433577354	0.0066652936520318	0.7897656729945185	0.9997486989803018	0.9997018712702396	0.9508720798685457	0.913842311019978	0.018103864543193796
PDCD4-AS1	1.76913294574478	1.7256363241858301	-0.276447443407493	-0.24507887413256102	-0.47684809700371295	-0.50349104307205	0.260447221608898	0.33319577356427005	3.3688786395828303	-1.3385619914581999	-0.711840201330369	-1.7891048679009198	-1.12110359237417	0.40864902157667493	0.804262313103369	0.00285405853470824	0.18583167426031302	0.4794411144435321	0.0786030551435455	0.266610551003902	0.6845687105539849	0.42442564739902505	0.6956605124670678	0.9997486989803018	0.9991703475927556	0.8643636587056516	0.8249657816242576	0.5648576285007939
FAM83H-AS1	2.84249125940036	3.48439255137531	-0.194938052166989	0.362868456985134	0.135915311159429	0.17011538026140102	-1.25291576383322	-0.30024685324562395	9.047065804535759	-0.958329347763495	1.33518496094172	0.5700393338275699	0.39354192484271994	-2.31927289439396	-0.747763765146807	1.60246571077053e-05	0.341754621168171	0.22217481159350197	0.5707113942285489	0.695322410007454	0.0491499623060273	0.45791887308433793	0.8170308517827437	0.9997486989803018	0.9997018712702396	0.9580933247279226	0.14725294946178988	0.596308096385713
RBMS3-AS2	-0.9356593421915831	-4.29451732335305	-0.0788642065919558	-0.6842803480598659	-0.265061920957079	-0.7691482098729621	5.0557716568037305	3.54905085653527	-4.09608532109939	-0.17956223989648604	-0.912067047369888	-0.43419000455654294	-0.8853004845995259	3.83503474759981	4.82843628073491	0.000751292385598841	0.8581104109518659	0.366483262742794	0.665734976683299	0.37942764684081703	0.0006036729675906549	1.2746351292658699e-05	0.9794132782578107	0.9997486989803018	0.9997018712702396	0.8969310157914862	0.011374048416398623	7.762001473621365e-05
RP11-176H8.1	1.90256612328647	1.8611369956179198	0.0714823491376367	-0.222055129974332	0.27308849087556397	0.47299762497851	-0.46370428866703206	0.7056608437671079	4.3861644078994	0.40060301950235205	-0.807501875891753	1.2744024373701799	1.2389611395130702	-0.839741012162452	2.0303202736048402	0.000736634705276821	0.6901862082917599	0.423166838245055	0.207505169433374	0.22004723384821698	0.40704051202200703	0.0470238987141365	0.9470770169941011	0.9997486989803018	0.9997018712702396	0.8578973720384118	0.6100945131509693	0.09858680623059478
RP11-542B15.1	-1.28404100232159	-3.37730757451569	-0.15437938596954	-0.35963978116424394	-0.280525217625476	-0.22201156948948897	2.4289745232735496	2.9935509857904	-2.68431134605995	-0.373281207602289	-0.433912390241045	-0.449393159622968	-0.272840124131281	1.8402825935405298	4.35364642484235	0.0144040864512506	0.71032970708901	0.665871034261526	0.6548578868107859	0.7859347790786809	0.0705517576838714	5.13204416982031e-05	0.9537326523343304	0.9997486989803018	0.9997018712702396	0.9717598168306169	0.19053477366805238	0.00024665857837318184
RP5-1096D14.6	-0.366283501851132	-1.421159952545	-0.6132912040953771	-0.355268017232795	0.23105242061991602	-1.04790373030968	0.843558928798167	1.23614191790236	-1.04686805921776	-1.62193098193524	-0.40843532569317	0.37574369203179603	-1.32602740388441	0.7684663815863358	1.98836266205288	0.312338602808933	0.110365237039812	0.6844142750024289	0.7084985259463761	0.190051888817075	0.44520618074596396	0.0513860130199834	0.5914966874893501	0.9997486989803018	0.9997018712702396	0.844540462930283	0.6447282700489384	0.10609159501314411
RP11-84A19.2	-1.0776049680708701	-4.12814709888538	-0.7005520170889589	-0.45977985660088105	-0.154394432310094	-0.960053843308259	4.86126234293933	3.8151245916638303	-3.9464882561851096	-1.68268396730881	-0.628558732296444	-0.26054072993460603	-1.1716295186235801	3.76284900361744	5.42944599806021	0.0009576346956318279	0.0978081579730812	0.532202904269069	0.795354297363154	0.245871921326753	0.000597233564711218	1.3504780433335399e-06	0.5731513926380503	0.9997486989803018	0.9997018712702396	0.8598577162147765	0.011366983555267326	1.493587338364025e-05
AC144450.2	0.224063326773981	-0.983295693172744	-0.380342495745838	-0.27544163748464	-0.9069716863984449	0.145770920754346	1.6771380038579398	1.4460912664307402	-1.2484676212955201	-1.27275922491817	-0.533277899556481	-2.33818340377131	0.238784327275467	1.7880685309739501	2.63693318798761	0.227149251133792	0.208184570423297	0.595793451174456	0.0228778460385755	0.8120758904850369	0.0799021364729736	0.0106380614547041	0.7181664469240643	0.9997486989803018	0.8862792580352188	0.9743486485184623	0.20873859860221802	0.027307314200059468
LINC01285	0.11411760355023802	-0.223939950164133	-0.5620808365625799	-0.0440007206707701	-0.10989594995741	-0.7111136220636791	0.398948799093589	2.07535573145533	-0.233809091806802	-1.69526151230342	-0.0796350792935435	-0.286349524067394	-1.0156555871844999	0.34993377267861203	3.28175366462088	0.817512801891765	0.0954081734018886	0.936784031382875	0.7756491714172259	0.313857587866125	0.727763697464038	0.0017083768871970699	0.5705659372921025	0.9997486989803018	0.9997018712702396	0.8831099154429755	0.8521510497822763	0.00540689017541313
EFCAB2	2.5270122757709	1.8337238863632	0.298847318145301	0.8596503834439442	-0.319212644368911	1.16548843569955	0.199894676349133	0.0525754943828231	2.3313501877541	0.800045110904295	1.5780206185816599	-0.730466243512398	1.5358957897035501	0.184537767936218	0.0676657877226736	0.0316412612888196	0.42680223749877505	0.12490508282191001	0.467873285861677	0.129672415423246	0.855239295348424	0.9462839772397199	0.8591857350263803	0.9997486989803018	0.9997018712702396	0.8077518256735857	0.9268228110882863	0.9674480587699373
COX20	6.53930304760826	6.217649613878289	0.10100200367045199	0.10111218546486302	0.030078026569852995	-0.0800606904934918	0.0980866579745783	0.230056572950551	26.0581750515678	1.05800731617824	0.609545705703774	0.23772603391035002	-0.390628960603917	0.342885658418946	1.27400143339533	1.8210083229547197e-18	0.294326573494774	0.54457810344962	0.8128949960873779	0.6974199227645551	0.7330557567599301	0.207529726173722	0.7876819721181382	0.9997486989803018	0.9997018712702396	0.9581118882736718	0.855763093761899	0.33018028324135906
CHML	2.54184331062996	2.38351995628482	-0.266578045865623	0.503993024028546	-0.145613409548628	-0.00604912753474777	0.154314262683042	0.32551627599912203	6.320323807900911	-1.71650664092724	2.0555801473293998	-0.78978322331742	-0.0181020457023031	0.310144397220716	1.013680579296	3.00777604345597e-06	0.09125272710369	0.0447504202086581	0.43271522181702704	0.9856157462488091	0.758101237656819	0.315056544414157	0.5585027811090324	0.9997486989803018	0.9997018712702396	0.9987927599759464	0.8710630376897025	0.4546160185991309
IBA57-AS1	-1.21849668358433	-4.01839545549466	-0.20367857158666	-0.39593736011969	0.19963936377655103	-1.3763303188157499	4.32400131891397	3.93416738883779	-3.6699236520686602	-0.49969101646958597	-0.5432469859397651	0.3528837943188641	-1.67404832102184	3.28470509718099	5.671302026185349	0.00146742659714211	0.619185531309419	0.588945222623619	0.7254449600533579	0.0992463608972663	0.0019777259476747	4.5943877343147e-07	0.9263542188496291	0.9997486989803018	0.9997018712702396	0.7838997967530043	0.017946236278072812	8.320770035087592e-06
CAPN8	1.69365386161908	-1.2271816856053002	0.533678815393233	-0.0305641237362488	0.41357464853483095	0.7163013845222579	4.73939522934198	1.23959381124278	-1.3476910738821999	1.5550680571942	-0.055963595199282	1.01667524042045	1.03541763892572	4.02285696364667	1.6225621016086	0.19247060861490198	0.125215711101217	0.9555633468770508	0.313367625709839	0.30450328590382103	0.000321094529787344	0.11029624016399499	0.6140132937038482	0.9997486989803018	0.9997018712702396	0.8794427912377427	0.00903553101562881	0.1993578592828627
TATDN3	3.25379063947101	3.5271500087073098	-0.0801460391338072	-0.299684946685338	0.0614066324251394	-0.23390785006159698	-0.132718901120157	-0.165396782273817	13.774736381364901	-0.629167847817029	-1.6299073965351998	0.391559269527506	-0.8448351519905279	-0.37917332527144	-0.6463504355231801	6.32684642551392e-11	0.5315970577717379	0.117277998533673	0.696729401342237	0.401464196124549	0.7079100669081129	0.5205605547879121	0.8986286638279456	0.9997486989803018	0.9997018712702396	0.9005716575456177	0.8398484252727517	0.6537765911841468
SERTAD4-AS1	5.092240016761	4.6311556055377	0.19603386994436603	0.0360931614593801	-0.08427310449083998	0.70399161678826	-0.23547676231680498	0.155306301316989	11.208464392028802	1.49436638751944	0.152281086982576	-0.476955608428007	2.4836701292823	-0.563771543361634	0.599299910361656	1.36328485510437e-09	0.14051586550567902	0.879465634637323	0.6351759695612951	0.0158119490897156	0.574943243232191	0.551173757804306	0.632945254870813	0.9997486989803018	0.9997018712702396	0.5993908227665614	0.7485703818600218	0.6792661757352808
C1orf132	3.9702328235343702	3.48766600715172	-0.46509175322549395	0.156157322342755	-0.1131685848435	-0.809339676039125	0.96091885348085	-0.639424961589005	6.289310923326219	-2.07396812481222	0.40294888912932003	-0.385079160445586	-1.6323807130327201	1.4409222644791397	-1.3302046539465902	2.15968941819887e-06	0.0424359686956676	0.6885046309999271	0.7015224094026141	0.10774784727302499	0.155389205206928	0.18841559527423699	0.43615092813573725	0.9997486989803018	0.9997018712702396	0.7910652834437873	0.33014292675180074	0.3056638818914099
C6orf99	0.031151077834246	-1.6221399863788402	-0.5630839810341329	0.29377550327707697	-0.0367523722967173	-0.603674965532624	2.67616583344021	2.21716492943309	-2.5710584041936	-2.14978327263906	0.700020286856419	-0.11421772697512401	-1.14525734136419	3.24039253602144	4.54087885135565	0.0221267283085046	0.035740564560444	0.487457169203573	0.9094473257984291	0.25652644655445395	0.0036372185041394296	3.7009293848598e-05	0.4130020918882323	0.9997486989803018	0.9997018712702396	0.8626266237440786	0.024844635106904763	0.00018820174302022047
RAET1G	2.54236331531832	2.5233779246328796	-0.0296563406910219	-0.269880019864153	0.417334874895415	0.6084232486473579	-0.253352664064392	1.17363264953125	4.97934328114291	-0.129436006678556	-0.782471877981256	1.52180515024649	1.21163317313747	-0.3675853222919	2.7196812902688396	0.000268381292749352	0.897452289483378	0.43953250872658706	0.133215457148708	0.23025296105069298	0.7164352992187041	0.00901183709662037	0.9866237338527669	0.9997486989803018	0.9997018712702396	0.8579480507462548	0.8448110461539738	0.023595775569640327
C1orf53	3.69704734611646	3.44838471413068	0.337699770178329	0.197176074971148	-0.0522019391182295	0.663128038702087	-0.0924314184799498	0.337669834200209	8.81456077607856	2.0271431010160903	0.739912273977369	-0.251833720630224	1.85791038496463	-0.18079256290743	0.974703820992246	7.23132421790739e-07	0.0472018846680031	0.46332330418418	0.8020226474865072	0.0679315132771572	0.8576364462265059	0.334155463976534	0.45418909282699815	0.9997486989803018	0.9997018712702396	0.7445891557504745	0.9280898082013526	0.4749086140664392
SAMD5	0.561618850136309	-1.47668779572721	-0.39446098546612895	0.7375366309678829	0.47776630203576503	-0.0514242192570011	2.05585242648034	1.8530219565092	-2.3608584240561297	-1.06766912797408	1.72476442157986	1.10441926458613	-0.0703277423758886	2.5054187591112203	2.9260886297058	0.0213912104978121	0.289809439458068	0.0895522847009003	0.273679109676141	0.944159155244078	0.0148711700297776	0.0047916741779340894	0.7829221599121959	0.9997486989803018	0.9997018712702396	0.9927438061354925	0.0629356813712197	0.013551059109716074
ECT2L	-0.10900856534057599	-2.9941849814222903	-0.10836135417572901	-0.20558674753161804	-0.371002737285925	-0.587461579160666	4.91528419593075	2.79713581173473	-3.10613932988599	-0.306809208033901	-0.35354574018357	-0.864250884649854	-0.822437302752389	4.05759504847031	4.05229086813087	0.00521587695438505	0.7600717269686429	0.724901516161049	0.39095619524193803	0.414026662761996	0.000219677245360555	0.000158061838753569	0.9612986895983983	0.9997486989803018	0.9997018712702396	0.903382183889144	0.007922563278336316	0.0006520556957920632
GPR52	-1.64941333499593	-5.68036164106511	-0.313941768460146	-0.40551497069635295	0.0849736713312847	-0.48833315867263005	5.73615368986371	4.729666325666139	-4.76056521064371	-0.6581557271647479	-0.478499751400942	0.128282241128095	-0.532536693659423	3.90399087011725	6.076006348803969	0.00020214847076015802	0.513035446311563	0.634401428269468	0.8983710092478641	0.596276400826986	0.00051172576798916	1.53280604091648e-07	0.8952856786950383	0.9997486989803018	0.9997018712702396	0.9384079050215373	0.010767327315197039	5.877440892422606e-06
RP11-296O14.3	2.19966081123025	1.27911346479874	-0.0482173820610775	0.6233854278155551	-0.0665831657220346	-0.13789748621967998	0.45239168448515105	-0.535280745280178	2.02098503877882	-0.22282725369373102	1.59739804150691	-0.23334365729652598	-0.29606718906330604	0.655952132440342	-1.1452781030694599	0.0547245449202512	0.8244445190917701	0.115266315481145	0.816297339266552	0.7681950812500059	0.514321743419989	0.25649578059188394	0.9731227340215826	0.9997486989803018	0.9997018712702396	0.9713561449461888	0.7025832188199975	0.38859509823226585
FCGR3A	-0.7875967049915941	-4.257448381596451	0.737547800965989	-0.0166634517681063	0.6584153457557429	-0.5753545623988249	4.8162887932102505	3.562511950799	-4.23536590873499	2.04215156797635	-0.0262845664552662	1.3805522601509899	-0.8011155089224761	3.99809084410025	5.31787030914795	0.000412566934635921	0.045746105279684	0.979115250293423	0.172716947721699	0.426239355376657	0.000233260553918279	1.70926550926738e-06	0.44880105681121774	0.9997486989803018	0.9997018712702396	0.9044006700555882	0.008008900262793134	1.7432235546480556e-05
CENPW	4.56111239276295	5.92714423699601	0.10086767726877302	0.0551405567286503	0.12397151499547199	0.103126858091175	-2.10670766504973	1.4014825883998898	7.3048838978192405	0.313474909516441	0.107627908127697	0.318022819707322	0.145491504400952	-1.9574521427268503	2.35086547233456	3.20584956308394e-07	0.755009707567908	0.914662781042825	0.751562483990453	0.884796506431941	0.0565142498382224	0.0224007494022327	0.9606099676603983	0.9997486989803018	0.9997018712702396	0.9830603081140085	0.1629727733626755	0.05208597173313458
FAM229B	3.13207584727479	4.39350339760013	0.050379342088033	0.15244084602343802	-0.111575616779589	1.50721565588224	-2.7633574259748	0.5430358663637329	4.2796637270122995	0.125493795576177	0.24205986967857898	-0.23112986103940603	1.8176552399115	-2.0502531007012097	0.688329339728943	0.00047165153749855593	0.900559157390749	0.8095647023316851	0.8180006948136079	0.0739672033493692	0.0464600646062401	0.49392607966797597	0.9870500661779807	0.9997486989803018	0.9997018712702396	0.7550352301212961	0.14113289503717974	0.630077772601069
FANK1	0.629420593477103	-1.09143070999779	0.917102089216357	0.139285002897811	-0.470528537640775	1.3832152333927	2.2790699889729	2.5627494743528905	-0.9894574244202929	2.67285658951669	0.265254498074107	-1.1871882572044	1.96391419964547	1.62488134051922	3.46668187117088	0.33242687637871	0.00970250470391054	0.7916963539256741	0.23993316814601	0.0540879693066573	0.11062225797159898	0.000989593176734159	0.27192668779180956	0.9997486989803018	0.9997018712702396	0.7199420998299726	0.26145716785881645	0.0033191481493281562
SPRR2E	-0.0815390165710617	-0.8572999228767378	-0.0644856444395566	-0.8915964182623101	1.22504685299697	-1.17353661182212	2.04281807941334	5.744692357655129	-0.39824960115605196	-0.0845264223684067	-0.7961655643370781	1.44686748758118	-0.6853549343730301	0.7022394097755091	4.11707858169279	0.694869512692921	0.932917390321965	0.42901236551354	0.15320397595604002	0.495674678401891	0.487504106055483	0.000167146158657055	0.9895949904736847	0.9997486989803018	0.9997018712702396	0.915484735228141	0.6805164664873711	0.0006857479869966889
METTL10	4.00115068489827	4.612343580291371	-0.0835255428161161	-0.00423512568772665	-0.0583438287861083	-0.333458933449442	-0.8735475036458159	-0.762111184100942	12.6174212866457	-0.540580432231458	-0.0164937957278222	-0.293515654976396	-0.9822402808757529	-1.90380178821595	-2.29105159816928	2.23649215281051e-09	0.5908536357658929	0.986910035552937	0.7701279128544	0.329825913548812	0.0634389775687631	0.0253845752844311	0.9200972650733007	0.9997486989803018	0.9997018712702396	0.887976121095931	0.1768049034051683	0.05807578058735105
DDO	-0.821428782790431	-2.4929021516356804	0.0218307148354861	-0.6927596187709231	-0.08567402846245199	-0.945843891882976	2.99245989664699	3.29488660808044	-2.47460345231565	0.0604969902603975	-1.10733867708916	-0.17597351637581	-1.3003747672236698	2.4706495569478397	5.10293066806821	0.0241965360530311	0.9519735202849859	0.27243464145875196	0.8609402629968029	0.19845700632654503	0.0173074658526931	3.74539562946531e-06	0.9928028702708077	0.9997486989803018	0.9997018712702396	0.8483687684365011	0.0703317362367979	3.0263837475293603e-05
HIST2H2AA3	-0.9452851872355759	-3.29363515114408	-0.20114971671910897	-1.8435310401237601	-0.537452014511791	1.06409393040007	3.7427278883642203	3.5470965428247405	-2.99296199137044	-0.45012395285589	-2.34503627622665	-0.81565890531069	1.2281929990526999	2.7601117881797403	4.93063689396686	0.0088521407781588	0.654301037001532	0.0227335933659587	0.41805761424976495	0.22406421977205998	0.00888888358591342	7.67699111096459e-06	0.9370836452192707	0.9997486989803018	0.9997018712702396	0.8579480507462548	0.043839261897451916	5.1947474434115925e-05
HIST2H2BF	1.22448826988645	0.9336294538244151	-0.373568405717498	0.0752200195865911	0.0131191744701147	0.0516075353857614	0.8218416754290571	0.5010263947061421	1.21394170352048	-1.19016198453717	0.158347527835454	0.0367912504705863	0.0772820793939976	0.8047915446222049	0.74373642347754	0.24033716283776502	0.23872452579461803	0.874777305548453	0.9707726154465279	0.9386482094127621	0.42702382789411897	0.4601563430617	0.7454044253596008	0.9997486989803018	0.9997018712702396	0.9919575806415726	0.6288808990427176	0.5984490743160487
RBM20	0.117386038006384	-1.36906444799072	-0.0667546355438463	0.36798325930301296	-0.458082804315449	0.589091117124861	1.3889421631967602	1.74687546017344	-2.11672894619372	-0.172830567627577	0.8236121678293629	-0.983231215495838	0.7771576494490021	1.6271486392564898	2.7251908322771903	0.0383033231692331	0.863347588949118	0.413316936816983	0.32931508963618294	0.44002099937807104	0.108777658785154	0.00834142070349196	0.9802989888086804	0.9997486989803018	0.9997018712702396	0.9073201068067844	0.2582929640837001	0.022063927207619412
C6orf163	0.0820380464754219	-2.2393645635487003	-0.5184728914117	-0.80920985192579	-0.11375933039094399	-0.8549608225695251	4.23964378038725	2.6656505159627404	-3.08462219687791	-1.6691359711002498	-1.59304110705933	-0.281358935144979	-1.35885702009855	4.55078984162058	4.86838582262037	0.00806925308784911	0.10040404913543599	0.11902088775033001	0.7794265404984059	0.17912851065262697	0.000121239632849221	1.2445440253539901e-05	0.5754496486705297	0.9997486989803018	0.9997018712702396	0.8391191152192199	0.006421939618066068	7.616420261564202e-05
RIPPLY2	-1.4439362451004498	-5.5717587077605	-0.39747511296583005	0.0372366638637258	0.588585111242833	-0.120159199571419	5.127640566384731	4.41016867194143	-4.45995000081037	-0.7746868210037309	0.0417565509784693	0.8351116107165941	-0.120498461176042	3.2950063550706	5.27601678727599	0.000265755145824971	0.44161300785030105	0.9668590141675449	0.40699204910909603	0.9044795499227041	0.00245645593284915	2.56160856343776e-06	0.8638170100100083	0.9997486989803018	0.9997018712702396	0.9861449789982374	0.02026594232666896	2.2959773712975637e-05
GDI1	4.01917331784484	3.98693146993344	0.0846557834045606	0.39702337677173205	-0.0019541966725318397	0.217807589435446	-0.193815459975763	-0.0962630570517746	12.3070640526105	0.585121061978853	1.74920377025854	-0.0109062741774477	0.7111711246780209	-0.44798842083302104	-0.32293628130971	1.1502208086174e-08	0.560692593142214	0.08886343842453301	0.9913336562978241	0.479647260541521	0.657590126113037	0.7479769276799481	0.9084947086158495	0.9997486989803018	0.9997018712702396	0.9123014603572971	0.8073974303269186	0.8317007159861796
PCMTD2	4.06687939449234	4.40208998457839	-0.16724611940123302	-0.22799127509154	-0.26739568922718104	-0.16835529123438298	-0.0184125891619607	-0.46597498932856607	13.6756257854846	-0.857413619941174	-1.02245626706411	-1.10402123646613	-0.41108489839288004	-0.0419756668971927	-1.20191861428323	2.21144608476122e-20	0.394518592510755	0.31053802475820697	0.27385037735296	0.6824277479575419	0.966652983865026	0.23396581827110197	0.8467003218927805	0.9997486989803018	0.9997018712702396	0.9551616079181106	0.9844588451519386	0.36197569262040136
SOX18	-1.3517487837615703	-4.61601592448241	0.35067840039469506	-0.316826102889653	-0.6014898866343741	-1.18107147338923	4.9798258048533395	4.07899702644052	-4.189112559348939	0.840770819787098	-0.435340621022193	-1.06384475671993	-1.43333057702741	3.68255687542678	5.675221167893441	0.00047569175420139294	0.403909236512003	0.664919045799621	0.29182510854031896	0.156864862828241	0.00070532360860212	5.1638671627801e-07	0.8502902252602673	0.9997486989803018	0.9997018712702396	0.8223041198521811	0.011979903258345855	8.810979863077764e-06
CYP17A1-AS1	0.4162166317892221	-1.91336324827661	0.35359639328586495	0.318977088175723	0.261205375658488	-1.2143396927123	2.7456118166968397	1.51085689950788	-2.6637559693708597	1.2367787387526499	0.63576725737752	0.689009407629044	-2.00629045509576	3.0899754744901298	2.8005522448234506	0.0186483604582086	0.221282010664876	0.527933037349612	0.49352626428922497	0.0492826164117363	0.00407208189831815	0.00702216844840071	0.7323622130150645	0.9997486989803018	0.9997018712702396	0.7109531284045303	0.02657287826240808	0.018962481444049693
LIME1	-0.8954827059289859	-3.47758571002599	-0.110100992757989	-0.416603452594456	-0.619909656896246	0.201326069192135	3.8706440221834097	3.88588154764738	-3.0709209616087403	-0.26204551150491895	-0.590892367901684	-1.11975399312624	0.24411826837568398	2.79033008266544	5.35235972539852	0.00579742604537155	0.7942041874656992	0.5567570397089789	0.267434667398183	0.8079557817846751	0.007667188224800191	1.55817210577631e-06	0.9680396166581487	0.9997486989803018	0.9997018712702396	0.9741817419420817	0.03961506729378499	1.640115193893053e-05
OOEP	-0.201791328616943	-1.3641409416357901	-0.609245456119755	0.005960593013778329	-0.39957912850978	1.17162860224248	0.990216039753875	2.15076154409654	-1.56345138048534	-1.5319735500091498	0.00980029528383913	-0.8176049443254209	1.4955285763010902	0.8591294999245691	3.15942169755693	0.139745707571393	0.13082910268234502	0.9922338963835848	0.416819767080303	0.139849988081367	0.39976907351562896	0.00269466911205077	0.6206748456282745	0.9997486989803018	0.9997018712702396	0.8155295735638061	0.6039954768797869	0.008113849062260163
LINC00632	-0.9545863396938249	-2.61809953726418	-0.29580257560398804	-1.00051626129228	-0.651264735411624	0.381441539073627	2.1635771846842	2.72285731779169	-2.10852372142333	-0.675798551989933	-1.17126958784743	-0.9665777723631709	0.43539528235718494	1.59193179727607	3.8179617645955597	0.0472056552063594	0.501878268494801	0.24597234220219102	0.337800054059705	0.664841961984906	0.11667561473901	0.00031338711614188597	0.8909125168443497	0.9997486989803018	0.9997018712702396	0.9514946912526877	0.2718060164878061	0.001199026437051631
SAMD13	1.2856323450471299	0.863274620180157	-0.20886169593312498	0.21695517665678601	-0.0459773288192037	-0.372010336385736	0.24769003061615602	-0.134172088808202	1.25392959024725	-0.863610367816168	0.500135943774026	-0.14476656455834602	-0.715519025078865	0.31880523921194504	-0.266449284354644	0.22509729845780202	0.391414602872344	0.618749964600046	0.8853954224385121	0.47708075330253	0.751018032951418	0.7907818709169159	0.8457295147414495	0.9997486989803018	0.9997018712702396	0.9123014603572971	0.867062619271583	0.8625063427724173
FAM127B	5.4486195425756	5.24619675010627	0.32634444595734696	0.235014647696616	-0.274527575942078	0.7125142487875259	-0.32029959175739503	0.11942533518669901	18.2863148542325	3.7345120150360205	1.48402173359907	-2.34440145707194	3.7579669943620098	-1.14020974312397	0.66424195084142	8.838213640561271e-13	0.00043255429111412996	0.142973278314944	0.0225065839256113	0.000389476663763846	0.258589606191507	0.509009083198247	0.09104349205746333	0.9997486989803018	0.8850707725736863	0.26153056735556984	0.4613709225391487	0.6436319481692637
CCDC160	1.6861906197026002	1.5392772983702498	0.5653581678968411	-0.125155111361974	-0.658003903900188	0.919610188290139	0.38862495773725003	0.384295024062382	2.03265634439564	1.8677377932517099	-0.276653417999105	-1.87117104732032	1.43767743917295	0.38225350672077096	0.60012101109476	0.0558383240231257	0.0666778135318202	0.783068804331872	0.0661712112166394	0.15555652379660298	0.7046124768419351	0.5508644270872199	0.5106645098183129	0.9997486989803018	0.9781076998351858	0.8223041198521811	0.8377034890578475	0.6789746991752232
C1orf141	-1.2210312208643	-6.172477483359491	0.7295577097334459	0.502643931399974	-0.54749805537112	-0.574600106226715	6.048900617631401	4.26213248101581	-6.98093867072246	1.47040056027559	0.8233574586995259	-0.7945120790878679	-0.60778664420676	5.33879527513301	5.756671250829821	2.31983655439778e-09	0.146510287941757	0.41346062376261705	0.42992818546695	0.545548908711603	1.40864527621749e-06	2.85816364285857e-07	0.6415634627811517	0.9997486989803018	0.9997018712702396	0.928563673262584	0.00035108806551058773	6.966066825015952e-06
EFCAB7	2.1562863885916297	2.34751130196394	-0.19707305793307897	-0.30472548791045195	-0.14784160878572597	-0.174521259195272	0.0193602063095035	-0.341596131761511	5.377004051645111	-0.7483282263356391	-1.0247451153702198	-0.471133128895192	-0.31538321011840303	0.0327237285614884	-0.641889379897995	1.2192580728016899e-06	0.457091592777989	0.30946514708133	0.6391992280379439	0.753529837209311	0.9740000221876751	0.523311248830484	0.8718722290816306	0.9997486989803018	0.9997018712702396	0.9690695209458239	0.9879203752008704	0.6558680136200097
LDLRAD1	0.33531159267072397	-1.38191832053609	0.8349546279098101	-0.10592932828997198	-0.6369368311892779	0.335705077424418	3.34439312251003	2.01488575492431	-1.11406064972947	2.46438363759054	-0.20339724924393	-1.616050215252	0.46326963916809405	2.21379190167419	2.55435298146619	0.276026971514567	0.0167011375059269	0.839506419683382	0.111500665897852	0.644863944371361	0.0309819253253909	0.0131459825827692	0.32319139600329255	0.9997486989803018	0.9997018712702396	0.9465689188533167	0.10545237987520464	0.03280775913134533
ARRDC1-AS1	3.09967516827156	2.7842454206717204	0.206340099832548	-0.38092932743534497	0.0183403130346472	-0.040189508831903	0.32449313860435103	0.5820001050128871	8.90679311881411	1.1011591851975	-1.78506237224474	0.0795012551352821	-0.102443482280801	0.768430908783775	1.6559087948999398	1.07403968159821e-12	0.275084099976882	0.0791429517608877	0.9368899854812409	0.918735290182874	0.445148393767194	0.102793587181547	0.7749139823891282	0.9997486989803018	0.9997018712702396	0.9897296695465618	0.6447181112406563	0.1881523466718717
ZYG11A	-0.775639959238525	-2.2894116384455296	-0.82259016561076	-1.18059609716503	0.80106245233413	0.66938440711276	2.2107279305135497	2.7936788494962697	-2.2584655354798198	-2.05439996981435	-1.7451442238562	1.52277909588428	0.836396851554855	1.7614685845954299	4.07854094930297	0.0369050951657114	0.0444454462591481	0.0861566288551353	0.13319049929266802	0.406173153874616	0.0861747838181948	0.000144458912719341	0.44570888695098093	0.9997486989803018	0.9997018712702396	0.9019948599167703	0.21949503121362876	0.0006030691518827763
LINC01270	-0.30860816489039	-1.59178823268101	0.0538246905344931	0.21095121924132998	-0.0254448033520888	-0.7078164193293441	1.6220448178353402	1.87630473173532	-1.87932708666944	0.18383908960215195	0.41023695338276	-0.0655325030915286	-1.16740536649225	1.6407094957864499	3.3498972664091897	0.0770131554115018	0.854802962685904	0.6830474264466422	0.9479796932789059	0.247730377962332	0.106846663398396	0.00139350557046755	0.9786483521803188	0.9997486989803018	0.9997018712702396	0.8598577162147765	0.25500403597539323	0.004496675805072229
CT83	-1.74782194906694	-6.59782027160799	-0.156125080069349	-0.609072734537916	0.780173263831629	-0.12149605060569901	6.405298705424009	5.067604894111059	-4.93511756539233	-0.25420224246798	-0.6014111859743829	0.8951178580795771	-0.10483210571553901	3.75581334720275	5.41970440866345	0.000702761421687937	0.800231095380295	0.5554805111870661	0.37434987634964795	0.916847601034393	0.00242371824250893	3.71553765635195e-06	0.9682558584840599	0.9997486989803018	0.9997018712702396	0.9890879644321902	0.02009622381194731	3.0092261653146777e-05
LIPJ	-1.303403561478	-4.8114539959045395	0.070657485504712	-0.8250998145869571	0.240731407000149	-0.27826983897064	4.8891102020532395	4.16481129476711	-4.33786713202861	0.15695344060665697	-1.05023446139259	0.37992794037863203	-0.312961930854327	3.53901468259927	5.66394844492356	0.000510071403224897	0.8758253510161179	0.29864226352257206	0.705375184554447	0.755366805480178	0.00132345003621187	6.54874612502042e-07	0.9823086074979357	0.9997486989803018	0.9997018712702396	0.9691581989869479	0.014677970693718791	9.883814278401544e-06
RP11-126H7.4	-1.3216205877987	-3.58348666723167	0.0132977860843862	-1.06916027256505	-0.314358714336785	-1.09026619777328	4.11726170932701	3.71347771754224	-3.4180262458834703	0.0351816019053576	-1.5791063856673402	-0.596016108291276	-1.45731875114297	3.32282570872721	5.67989129918908	0.00298129352519849	0.972058070982005	0.11942484747825999	0.553542152933619	0.150258852949089	0.00168995097172263	4.1715325340254504e-07	0.9953550910226255	0.9997486989803018	0.9997018712702396	0.818797330906332	0.016564869291111558	8.049327661968371e-06
LRRC73	1.2288310234389601	1.4291593288473001	-0.051544895913685	-0.10927319457646399	-0.279343904078064	-0.32161789291311305	0.0925123681629059	0.0462311799233716	2.08269371158705	-0.15802261278951502	-0.231803644110658	-0.725736599765598	-0.474329680423651	0.0991920654272917	0.0721699510884587	0.0560599817019447	0.874971383656497	0.818435981882972	0.47076821195893	0.636934497001918	0.92202508152729	0.9427267751947591	0.982114566171586	0.9997486989803018	0.9997018712702396	0.945189434371651	0.9612826605674689	0.965319757677662
RP11-247A12.2	0.115035078768967	-1.88274340372215	0.46119224027004496	-0.558300069512939	-0.352776087190587	0.21317205066089603	2.1277739712106003	1.9682532372807602	-2.09173265635393	1.14165920230064	-0.842111273400554	-0.64849746939227	0.256493569733685	1.8450914635641	2.87089145194695	0.0581778459963367	0.258278977981039	0.40617168697703704	0.5191628833338751	0.7984209489434392	0.0774841269446295	0.00589885934908512	0.7625622173192825	0.9997486989803018	0.9997018712702396	0.9723948703371803	0.2043082722560155	0.01626907118066738
FOXO6	1.0661093049422101	0.82521050636821	-0.0422255213511869	-0.00263757279302565	-0.083819130023896	-0.10309016693706499	0.5553552960790911	0.9153078915955609	1.3695364294005201	-0.221762417799353	-0.00868880215984507	-0.392614982817384	-0.240536693507999	0.7764109063357439	2.15402764339243	0.184712657265543	0.825277139473058	0.993095538023136	0.696041843932284	0.8107289213993141	0.440754919976796	0.0351782666177017	0.9732753317211302	0.9997486989803018	0.9997018712702396	0.9741817419420817	0.6412282205435047	0.07713821467568041
TCEAL5	-1.2852567158761001	-4.14668306053685	0.27756657966505	0.206190922707365	-1.31803871642894	-1.56088033601574	4.1477763010342095	3.7270300329894197	-3.5309045826649506	0.640840410420544	0.253729404994497	-2.0273165056516698	-1.82715432942662	3.0145603885930496	5.108233596922349	0.00217756908421068	0.5241856462730761	0.8005693726035219	0.0472807592164631	0.0726742421604783	0.00407300183148966	3.5595587451402296e-06	0.8956268041386996	0.9997486989803018	0.951996941223628	0.7530149826546405	0.02657287826240808	2.9156072726234682e-05
SYS1	4.04606847746472	4.07750634035888	0.11559589677689802	-0.11836641337536098	0.290533197809404	0.10174602803211401	0.0805182981819348	0.0891813874256828	11.1915881144878	0.918812277885112	-0.567986982328969	1.88404005103107	0.369221064331656	0.19011029894637196	0.32671786537997805	1.51871107349377e-08	0.3621411048356029	0.572097990911147	0.0646469793054524	0.713277972001078	0.849901823734764	0.744986349799397	0.8301848264267869	0.9997486989803018	0.9781076998351858	0.9616064286422071	0.9237161699481399	0.8296724080616877
TCEAL6	-1.4980905146878098	-5.36819366166757	0.379822649647916	-0.8818230755799592	-0.876156814926147	-0.7647733457634929	5.83963479923849	4.32274916630435	-4.23695444842355	0.7053319063825729	-0.9513434434081259	-1.11601389194576	-0.739733179342876	3.6586900899468797	5.041517794919059	0.000674972069858574	0.483360366393438	0.347348075829906	0.26899621535126	0.46225973689081296	0.00116698734899661	6.916552544297659e-06	0.8812857160918618	0.9997486989803018	0.9997018712702396	0.9107493398220502	0.01400920134093637	4.78377747166884e-05
INPP5B	2.1362462116064798	2.2929613226846803	-0.24539932137868103	0.0286082946289637	-0.264345071643686	0.17399404452735504	-0.249834714360962	0.34059321554208194	6.33398389620816	-1.1078426133372	0.115745636162083	-1.0021482235282	0.38519682954140405	-0.506246471759935	0.830866520255862	3.0111143564652094e-08	0.27220917178331605	0.9082282143045559	0.320167303659977	0.7014099442539	0.61447911991277	0.40923732804601404	0.7732149895801169	0.9997486989803018	0.9997018712702396	0.9587692225896238	0.7778893974176897	0.5503463964524249
RPA4	0.374609729563839	-1.21413515380053	-0.00353683765520105	0.18170733023098998	0.0195792140157516	0.177255669895009	1.6860936432624798	1.73895919179117	-2.70556819376221	-0.0160663990152494	0.572505192814643	0.0738372626988007	0.398321729882659	2.8106538636155403	4.44002525971147	0.0517231682680975	0.9872395868259091	0.5871477031576819	0.9413918607058341	0.691773765529204	0.0395314196321665	9.19015720366756e-05	0.9976391494537419	0.9997486989803018	0.9997018712702396	0.9570972625875657	0.12551255708508308	0.00040703433724557654
NEU4	0.43869130307246096	-0.32977113132469105	-0.813867131787293	-0.302233134431823	-1.0030354721375698	-1.00111495067613	1.9980128405273203	1.09866738012942	-0.632444253293193	-2.55096960501573	-0.8239286333348359	-2.46096145741791	-1.5941083897034902	2.86680615334392	2.01156627464748	0.529422190430868	0.0132246050811219	0.41313845396310606	0.0166543646155854	0.115997398861144	0.0056573537559911295	0.0486173330522257	0.3006802008968556	0.9997486989803018	0.8276506864005782	0.7936344910316703	0.03271888349045035	0.1013783769584177
MAFB	4.4374933847820195	4.81937093587209	-0.354135130057671	0.303371785702164	0.0310401449182677	0.243626001085703	-0.15144337826680998	-0.554831856436206	7.74361253853775	-1.73018749894517	0.8963373615126221	0.124679152067386	0.553267634403558	-0.209191143147939	-1.2020105000688701	9.262738846184051e-08	0.0888829748743312	0.37355862370802395	0.9012013495387879	0.5821262240782329	0.8350133625815849	0.23398056210507698	0.5554787946176113	0.9997486989803018	0.9997018712702396	0.9358917422076828	0.9158069966477062	0.36197569262040136
TRAF3IP1	3.04134971763704	4.23695581074436	0.14437063964548	-0.0850530907927288	-0.0551144743640037	0.243679511726288	-1.1962124423903402	0.401789589742005	5.05207539269026	0.53856932735779	-0.206434632714831	-0.18247039750274902	0.4209114477900329	-1.15065626166407	0.684458633654814	3.57124125792377e-05	0.5922107166482161	0.837132321677135	0.855840715231382	0.675306532920174	0.25473698303747305	0.49629083954469605	0.9204366088952659	0.9997486989803018	0.9997018712702396	0.9522795430090256	0.4569202773194428	0.6319392419844153
CHIC1	1.63736216644985	1.6591903176399498	0.0178670736346587	0.24827110047244697	-0.20256284542743602	-0.292510355090242	0.180203322019929	-0.00684407206468847	2.97551960834745	0.0756232316512456	0.681890339578228	-0.7339629832559201	-0.5736449943370849	0.24330579922842302	-0.0134749114437371	0.00804227044384332	0.939972552402025	0.498745729336043	0.465779850115044	0.5682855929443921	0.809404531925505	0.989295630966775	0.9903659296739922	0.9997486989803018	0.9997018712702396	0.9350755678284529	0.9011143060365661	0.9932332676315351
RP4-640H8.2	-0.65721169076642	-0.954837186650619	-0.7858465552813759	0.0523032734083079	-0.7397661857661049	-0.9308929488738971	-0.419960399489592	1.59727704091514	-0.6769452276919189	-1.904745498287	0.0568211619175628	-1.07638817057796	-1.10188736155967	-0.344468867209629	2.36867649176236	0.508431533888647	0.0618872451991811	0.9548757000540179	0.286269164764258	0.275074480202148	0.73167972407465	0.0210969317408148	0.4998732119946202	0.9997486989803018	0.9997018712702396	0.8683593663317506	0.8548962214021564	0.04949410162771164
NAP1L6	-0.142926057894232	-0.0683733987630198	-0.5096125542836161	0.29074434466666105	-0.00930277974379937	-0.9586189909972729	-0.794425394582397	1.00747788659397	-0.0598425353930811	-1.336053818134	0.39765498210767003	-0.0178685915765775	-1.2063285694908201	-0.655613792329484	1.4324405064983299	0.9529185016325781	0.186873364047329	0.6922626855851128	0.9858061424208381	0.232537998551227	0.5145230622344791	0.15704702172097	0.6968610329286381	0.9997486989803018	0.9997018712702396	0.8594117253108462	0.7027239109492501	0.26404886337537964
GIGYF2	5.014771273676651	4.64684826067909	0.10442912113976599	0.240500153950799	-0.0410547669768052	0.48100011064407294	0.0603148796945049	-0.19667769224808898	10.046205522300001	0.748773930992537	0.9885848868381619	-0.23418041171613801	1.5794555137886	0.12821851378622	-0.6560676483472889	1.49325127315594e-08	0.457053557801627	0.32680459369660897	0.815675101696413	0.11952381489649498	0.8983910772347391	0.514218909098987	0.8718722290816306	0.9997486989803018	0.9997018712702396	0.7964988062609163	0.9493118454038509	0.6483477775121648
RUFY2	3.59007856278394	3.44499202215625	-0.0845231730016343	-0.0379362801458889	-0.23405450391475197	-0.0136695756823524	0.8506309526215758	-0.209188267393656	5.95853655575603	-0.3940556096526	-0.10986238824088301	-0.9031734138633659	-0.0295155375905094	1.18294125912424	-0.439337705657498	8.06933730527982e-06	0.6949711816155011	0.9128785820036371	0.370089146244258	0.976550237472948	0.242321028435861	0.662058005990985	0.94928381722542	0.9997486989803018	0.9997018712702396	0.9975202304371157	0.4423045380412542	0.7687970883520001
NHSL2	1.7547506185064399	1.62849431394175	-0.11099620659572801	-0.6538101751966271	0.0677746684414591	0.8723341152247819	-0.0034760858524782	0.6883703727783969	1.6872583562862802	-0.311508076018327	-1.1317018466953601	0.147720698814898	1.1259118865753799	-0.00304377172526385	0.9799972823053871	0.105149181558427	0.7565112650057009	0.262122637883145	0.8830601244228241	0.264585457603094	0.997582115491449	0.33092858009313697	0.9607696937910757	0.9997486989803018	0.9997018712702396	0.8643558386952064	0.9990538851042455	0.4716672852358851
PHACTR4	5.204756668565	5.4367357916973695	-0.21067622110865	0.15637871665598801	-0.0348884813575143	0.275986725565182	-0.27867654761931604	0.15152530783744597	12.175357906543601	-1.34842586604034	0.597626649718249	-0.18094529556348	0.821977591772918	-0.53028600857781	0.463116348354508	1.7292659018958798e-11	0.18270069161932898	0.5522657198569639	0.857027616574627	0.41430171607557104	0.5979476045061961	0.644919194113415	0.691810757775777	0.9997486989803018	0.9997018712702396	0.903382183889144	0.7662278766031168	0.755569571793982
ASAH2B	1.5590544274926101	0.63811865753617	-0.29849469999072803	-0.10290255919159699	0.23824996799341802	-1.39204487480625	1.9286051771103	1.1811684889098402	1.19450239374469	-1.4371945276448999	-0.302889960992206	0.933032307406937	-3.05409515835379	2.87294780058129	2.78011740126954	0.25140332904285995	0.156103620391502	0.7631172207760172	0.354600826776267	0.00334196163074065	0.00679566235839599	0.0073787472597874205	0.6550782514565014	0.9997486989803018	0.9997018712702396	0.4400459666741273	0.03672305388770827	0.019820561025264232
AGAP6	1.1690234814579399	1.73634712969275	-0.21402129647087	-0.20674163558861602	0.11461546229203301	-0.7623345117047501	-0.0768042885229062	0.952532500649039	2.14862766195321	-0.771600691348922	-0.473146924253309	0.36035749447127796	-1.25250805407891	-0.0749107268949522	1.57476327646566	0.0437585378375402	0.443465948358373	0.6377714624712011	0.7198723835376001	0.21519058815537098	0.9406132015651999	0.120781949473019	0.8639868876634	0.9997486989803018	0.9997018712702396	0.8569960587887699	0.9710393485191827	0.21452972168903373
TIMM23B	2.06701555317344	2.50069016265832	0.0439729348361822	0.07187961801102201	-0.22696575258120802	0.658047039452455	-0.37735540480636404	0.807753587290327	3.36282702100357	0.181068293675834	0.19212538395172	-0.8260551399723729	1.28893684083909	-0.40649709529095396	1.4986647664662098	0.00280372394073106	0.856937357024037	0.848273664217682	0.41211492530499505	0.20228491066908702	0.686033318624952	0.139174346359479	0.9789160491490159	0.9997486989803018	0.9997018712702396	0.8505003842501566	0.8261542941948689	0.2404087553945588
ZDHHC18	2.5715947925644302	2.5122806287135697	0.0132793053744341	-0.0697528884471562	0.162009299963478	0.43791991426923604	-0.06755698570730001	0.674747799485525	4.74938108419176	0.0703372285130668	-0.22783883470802802	0.724429601500586	1.05819185286902	-0.10439390307926198	1.6163625345027899	0.000133196039669045	0.9441665038112891	0.8205227170466949	0.47165732729650806	0.29413190446522697	0.9172524538147651	0.11123294185856099	0.9908266204412759	0.9997486989803018	0.9997018712702396	0.8746951311927927	0.9591419715557372	0.20079090108215494
C10orf128	-1.1429561095023701	-4.79922471500176	0.44690881579651	0.0512534883115242	-0.40394929150317205	-1.4401832769331202	5.52032321771674	3.9057676032526296	-4.679849432990481	1.10243099787269	0.0717262579926561	-0.701459168977046	-1.8029040249776	4.35578778718054	5.55623657845865	0.00023145634573838999	0.274835554452797	0.943098522723249	0.48576847323049605	0.076351377900246	0.0001412895666695	9.843487385520809e-07	0.7745954698952584	0.9997486989803018	0.9997018712702396	0.7572668424962172	0.006738128400438842	1.2422136944138857e-05
AGAP9	1.47458937393354	1.282522194642	-0.26269457352489395	0.181383620606872	-0.19798510153702104	-0.4413737673642629	0.523588104749679	0.758615599378557	1.6570755681083797	-0.7943625387325319	0.36071641167078294	-0.5121911707871359	-0.624384856081521	0.504491548740753	1.12571970977868	0.116446847373338	0.430140093896288	0.7201278243890992	0.610374436425385	0.534668692138639	0.618160050303169	0.265208032966378	0.8607490285975086	0.9997486989803018	0.9997018712702396	0.9258366614972516	0.7805198005637263	0.39922313619385175
GPRIN2	1.03926093042668	-0.903843867486293	0.156138698753178	-0.308049908933901	0.134852157847434	-0.504383002932738	2.7128856210968397	1.37066629801222	-2.1142119286072703	0.626297528687004	-1.07061485837621	0.436290411788024	-0.984777302290348	4.89958914036656	3.07517882958294	0.0385259777352355	0.533418961712606	0.288492814683914	0.6641415598831899	0.328560993404909	7.22399058130716e-06	0.00312755264149321	0.8992708583221832	0.9997486989803018	0.9997018712702396	0.887976121095931	0.0011518732028915468	0.009282455642515147
SYT15	0.6874942026330351	-0.294919952859283	0.265223090697331	-0.421544749627814	-0.552205240218088	0.15140161188127302	1.70828933966443	0.989822470251525	-0.3822081525392129	0.7302418391711428	-0.7847439691042509	-1.2552181996550902	0.20199444867358302	1.65676959570517	1.4386805440688701	0.7075875236298259	0.468084419864634	0.439170224225709	0.21419668758050897	0.8405824828703259	0.112510752577766	0.15597596893523902	0.874749211308219	0.9997486989803018	0.9997018712702396	0.9788785606934817	0.26445774289526314	0.2627333563141173
TMEM57	4.502552610557911	4.59206001543701	-0.0135058759434178	-0.0409651666693696	-0.0829162287239412	-0.0484633338600076	0.028651343713907002	-0.12783913636104902	16.728294895217303	-0.135032632605705	-0.242535051293388	-0.656964790467208	-0.22213650566006302	0.0884456456673759	-0.5998530802770121	1.5574091088725602e-14	0.893046009150177	0.8091684024755591	0.513726434269662	0.824952791251383	0.929827827992521	0.550819781112579	0.985013456414564	0.9997486989803018	0.9997018712702396	0.9767472547927214	0.9653143684368117	0.6789746991752232
PTPN20	0.23809859731694896	-1.48999942007207	-0.47108568222252295	-0.792519295553363	-0.35271402619096504	0.14909829494593	2.82145755702619	2.05289324794692	-2.27434494459896	-1.2684257591626102	-1.66728315342793	-0.7428131189138379	0.20574046264386103	3.2410041407793395	3.35438991005208	0.0427153404123577	0.209451753884793	0.141377463454061	0.4604235666847629	0.837680296627693	0.00867946496664943	0.0014973068021255	0.7190924114417617	0.9997486989803018	0.9997018712702396	0.9782965374163916	0.04314180402226317	0.004796146757848756
ZDBF2	1.1007110429413602	0.261640007607586	-0.37950263275975	-0.0143458121928304	-0.22810177658170896	-0.51607150010241	1.9272434106466299	0.39848650506954	0.420347201632188	-1.5597846594548201	-0.0368113218669839	-0.785745085693305	-1.03159635825336	2.4240019321603197	0.766937318213896	0.678990200550309	0.12418371883788301	0.970764108042933	0.43512647134826293	0.306315509083224	0.0203796902401746	0.44630727909396095	0.6127528488309967	0.9997486989803018	0.9997018712702396	0.8804807319433783	0.07873578056251991	0.5857870475275009
DAXX	4.77135848633293	4.91190331514564	0.0175918854460268	-0.0759381203327124	0.214461469836508	-0.29014226977264396	-0.0482073427970629	-0.20657477370015803	19.7833304958554	0.15483877012759	-0.4201720364972371	1.4882815143803998	-1.18042680736235	-0.14853920007665	-0.920374020521432	1.1362247470957e-11	0.8774758745600719	0.677228879030586	0.141792852476629	0.242342771881328	0.882895871324533	0.36123521663882396	0.982657849234849	0.9997486989803018	0.9997018712702396	0.8598577162147765	0.9406293807974363	0.5030477913762418
BMPR2	4.5662404471869005	4.271304519776851	-0.20604436550338898	0.0395039691389742	-0.297928515048984	-0.11674172608807801	0.6199342216290511	0.19565997286922499	13.5918522802878	-1.78314014821589	0.20135491279977802	-2.01851938543725	-0.469288006924556	1.67754584740491	0.81124695785595	8.59912822200597e-11	0.0798222362854512	0.8410862065744291	0.0481155021704639	0.640554092814989	0.0990198691142275	0.42037483382073104	0.5430305617615887	0.9997486989803018	0.951996941223628	0.9456608369455783	0.24198435622452047	0.560571179673301
TCEA3	5.53924317793481	5.75482228644627	0.11547562433648899	-0.39896397526895394	-0.0514918914523169	-0.0512977098408309	0.24074198058380802	-0.707790202856393	19.714069719407	0.6561532101047061	-1.93848521459781	-0.228831639507633	-0.140323830196955	0.614456618660356	-2.06165359673418	2.13964869605886e-28	0.514153401591707	0.0571199685814181	0.8197529080304999	0.888859027074818	0.5411620475308729	0.0434393952569302	0.8952856786950383	0.9997486989803018	0.9997018712702396	0.9842927249611684	0.7227566022449045	0.09231091951878712
PFDN6	5.0940218704832	4.73417304730089	0.107978292809245	0.247798942590352	0.4545048923711029	1.2494666137364199	-0.215361872879137	0.565239083461749	8.77775304933483	0.34163183553536197	0.636109905858269	1.1670746765171103	1.9893701429298898	-0.29001542856941404	0.986808671761726	2.3126262628952802e-06	0.7337938234585001	0.5505266501476379	0.24765414474532801	0.051212384767498995	0.7780851112666279	0.327893151516243	0.9561652759026051	0.9997486989803018	0.9997018712702396	0.714788324994906	0.8824479896792049	0.46824164464607526
RING1	4.86143677532972	5.46251656441851	-0.00094437690330825	-0.10397940911016901	-0.0429225839904412	0.0328006685817854	-0.572430390390425	-0.680566866223793	18.6322816062668	-0.00762991024599808	-0.510810192196605	-0.271181182589296	0.12290738976747301	-1.5471667236055402	-2.5957740271906404	3.27275776770354e-13	0.9939379452276892	0.6117130736328691	0.787169770449871	0.902580305352702	0.12900111070930098	0.0118756347233093	0.998753113099434	0.9997486989803018	0.9997018712702396	0.9861449789982374	0.2901554849387543	0.030052978190161186
HSD17B8	5.616409986461459	5.582634937736111	0.0784148181020857	0.14125783729210598	0.274002921301296	-0.035791020583429	-0.5567903935106229	-0.48279116908895797	15.09639331055	0.719713793306179	0.696702711272485	1.8428281931865098	-0.149482109990422	-1.62991929679821	-2.1544352124373	1.2869264284522801e-11	0.47460680307058295	0.48867120888546994	0.0704576270839149	0.8816815055072009	0.10822340015035901	0.035146044369574	0.8774609704243841	0.9997486989803018	0.9781076998351858	0.9820782647387566	0.2572686619220979	0.07710547887681035
RXRB	3.77187927000217	3.7038452420303	-0.083921958283873	0.0333122388767859	0.0834620133366997	-0.35144474401450604	0.65814459073228	-0.39987927630191705	9.147470521457269	-0.40053528912981895	0.11343595441069	0.323666938388242	-0.795243198294902	1.20031237479133	-0.9303797384993909	4.62801424439554e-08	0.6901617417739562	0.911071896393098	0.7472798765188778	0.42952493412143894	0.244419210628195	0.35595730874421	0.9470770169941011	0.9997486989803018	0.9997018712702396	0.9044006700555882	0.44458389172127627	0.49790792834359276
OXLD1	4.9217050195585195	4.52334958947551	0.589248316561912	0.146575697924341	-0.159336939227729	0.80637316974373	-0.448984526850256	0.7536342065840942	13.069285052877701	3.7295648478876204	0.5778861069593489	-0.774443887556863	2.42487099512587	-0.9838746383819391	2.63696621562746	2.89865293094546e-10	0.000426368169049417	0.5671191972241321	0.441642158546426	0.0182410531391767	0.33215192207405897	0.0107330464198174	0.09104349205746333	0.9997486989803018	0.9997018712702396	0.6135542530521143	0.5403211064912586	0.02753088211777715
RP11-713P17.3	0.0482953227894274	-0.54348635204795	0.22292240476103	-0.465851720780041	0.136702858928456	0.132911486843217	0.5404111834565271	1.3662874126257398	-0.700476489801083	0.855354681319246	-1.0254710595592902	0.418988991005805	0.243515945211369	0.607499599275176	2.713196640414	0.49324107384628296	0.396003914744677	0.309151869422189	0.676828824944635	0.8084516897387071	0.5459679404490221	0.00862544984611668	0.8470141211291187	0.9997486989803018	0.9997018712702396	0.9741817419420817	0.7261075340643328	0.022714769557018722
COL11A2	-0.641254278722713	-3.21052335599291	-0.11211892699667901	0.0328260186929368	-0.589790415993395	-0.10469698281800299	3.63039299235733	2.9210606319678503	-4.29597175389145	-0.333795733159692	0.0621950484339444	-1.3572728478974199	-0.157861415723918	3.71995740645327	5.0686288704521605	0.00126396975084135	0.7397234299424541	0.950850278809527	0.179865766439698	0.8750794263302321	0.00185441914792118	8.249844402751919e-06	0.9570685631688954	0.9997486989803018	0.9997018712702396	0.9809984374450336	0.017339937150905683	5.49884566749488e-05
HLA-DOA	0.6116380127170561	1.06721429491782	0.288246025989356	-1.5105329263131397	-2.0182387304858898	0.635139377299656	0.689610048070229	0.619519309924436	0.9284649149838481	0.536036657260604	-1.91453193481312	-2.8601855606424302	0.5925573486829571	0.4470409728278171	0.6238107114942459	0.365046764582105	0.59388279365537	0.062576083372751	0.00580255985975621	0.555633473913922	0.658044308165157	0.535261433843197	0.9208744680588228	0.9997486989803018	0.6586558884126541	0.9326638905832503	0.80769621733197	0.6660861494853288
BRD2	6.390234278550791	6.22639033311974	-0.0647984890471058	0.24344684300666802	-0.0548352178390484	0.5313494223373879	0.0584808800751271	0.132225321552405	17.454805003612	-0.579102962433673	1.2442963360161101	-0.37916846717759795	2.2329020364890297	0.15497081057027898	0.5818704614552349	3.33705316841245e-14	0.5647573468430079	0.218142466007043	0.7059342982085991	0.0292950671048609	0.8773501795254458	0.562765172671768	0.9102201550042505	0.9997486989803018	0.9997018712702396	0.6652520436389161	0.9388189617361251	0.6887269337146276
HLA-DMA	4.82537566299629	6.361587938262041	0.384884635877153	-0.7569681641492759	-0.565247552353547	0.435787608192744	-1.47064096772622	-0.8138930361512371	7.211307793289301	1.02718659154168	-1.23950140334204	-1.1830767908216	0.558543345107287	-1.2926940989588798	-1.05785014871205	6.90310929439173e-07	0.308454766315371	0.220927991778118	0.241375268753494	0.578486089587967	0.20301182908541002	0.29441944217541305	0.7962773104289281	0.9997486989803018	0.9997018712702396	0.9354047106115502	0.3954094012217084	0.4319527288986999
PSMB8-AS1	3.1866938356757997	4.01111328138084	-0.0354581005908199	-0.6548165986483199	0.11515366625326401	-0.0705399947859535	-1.02703023681524	0.19167326386985997	7.992164260915249	-0.19296023967435996	-2.13812628052726	0.49385895150040904	-0.172993086675607	-1.73300269086467	0.514941926048646	4.85390587751143e-08	0.8476537723874609	0.0364600004081668	0.623219475830829	0.8632325781419209	0.08832362065828599	0.608437029763452	0.9775914229241471	0.9997486989803018	0.9997018712702396	0.9809984374450336	0.223326488176555	0.7259082319995231
COL5A2	-0.453407602956212	-2.9058841464638996	0.0810998450953263	-0.14320868315956	0.15185857910052802	0.0373387633399942	3.32377894479636	3.6557587339707798	-3.6957872833356697	0.258628124567483	-0.27946373257600604	0.381997520858341	0.0593648039199367	3.28231875539824	6.65967021656703	0.00239158940192296	0.796835827618873	0.781013178188654	0.703859041143025	0.9528542877504209	0.00307298150228305	2.7235574354597598e-08	0.9682558584840599	0.9997486989803018	0.9997018712702396	0.993688903585926	0.02279799458958113	3.5438397645645107e-06
PSMB8	6.83420322911674	7.43218489382554	0.0236392503087869	-0.6349461414171961	0.091415111983323	0.065817635231236	-0.569134236163337	0.340616343365987	31.454544228083503	0.166079666982501	-3.7873353381184898	0.494419443352546	0.22453540462445	-1.77065892341097	1.4733586808228303	8.05844822556948e-40	0.868634662582648	0.000346391704234825	0.6227573599338199	0.823079068280079	0.0815331397239204	0.145713495566996	0.9811564767105648	0.41676284089058585	0.9997018712702396	0.9764115917476623	0.2115504001320732	0.24933859772706404
TAP2	3.6954729843169503	5.04053746079645	-0.41288751150618797	-0.48227102997379795	0.530912183278683	-0.404460682286844	-1.1331185590444701	0.0588832497665416	10.729142830565198	-2.26320307051313	-1.66067311326918	2.43579850745212	-1.0110175151951801	-1.88450970581969	0.15490194036924898	1.63731184439966e-09	0.0273390130555695	0.10198083232869802	0.0178473552385631	0.31599337019966306	0.0654867757296136	0.877425497825409	0.37755249164340565	0.9997486989803018	0.8296447999528757	0.8836165618405432	0.18073176070065783	0.9226408951518213
SPIN3	0.6960732514470911	-0.649154484500781	0.0592982673148179	0.188727923159803	0.23805834589389202	-0.137886124434626	1.18072008680877	1.5219116681467102	-1.12802393510772	0.17764718800329898	0.484919167401094	0.602548765302561	-0.204136418057552	1.57186479714055	2.65063718540733	0.263656124355283	0.859579190830067	0.6294426381170489	0.549006500863918	0.838915502468625	0.12107167902655801	0.0101833172678527	0.9794871402460043	0.9997486989803018	0.9997018712702396	0.9785691707696899	0.2779477592696738	0.02628827747469348
LINC01420	6.31672693695055	6.20066527658115	0.193815384275411	-0.000331326394071967	-0.0472274183952527	0.0930021226834756	-0.0780849395449212	-0.0871592444780809	27.176208079625397	2.3715728342287	-0.00226530847365357	-0.4293259711735711	0.529230025003141	-0.30907658900577	-0.5345548253798911	3.68265423797171e-19	0.0210015763556635	0.998199830512924	0.6692294673898851	0.5985672684225961	0.7583389274813891	0.5948739124730771	0.34952796318657525	0.9997486989803018	0.9997018712702396	0.9387100504122823	0.8710630376897025	0.7153521097953097
RP11-219G17.4	-0.10123458540716901	-2.0761578835986	-0.556682203988152	-0.466954224388358	0.0894046637668489	-0.463944012849005	3.1065329298003	1.93536891790216	-2.9152559542022	-1.58071245861967	-0.891516690994841	0.197677999848939	-0.665644938643124	3.2952306854243396	3.19536749142338	0.0192358483137575	0.11932480396195401	0.38980123051207	0.843965595984499	0.50811861210718	0.0077484087340413	0.00263815133381384	0.605418296775325	0.9997486989803018	0.9997018712702396	0.9193803405621598	0.03985766222503406	0.007966585363439572
HLA-DRA	6.512659086038611	8.55227164308352	0.250188278439948	-0.551508931457203	-0.737010027423504	1.0051578067515001	-1.82783665194835	-1.23406186142068	6.3136932143352595	0.42770602288202597	-0.594476928375937	-1.00439171671641	0.866601605679068	-1.02747484374089	-1.04141578905571	4.35875553773372e-06	0.670395806789366	0.554792927688944	0.31914717748601196	0.38950235539427397	0.310934159836489	0.302119635690929	0.9418345235745038	0.9997486989803018	0.9997018712702396	0.8996946376966823	0.5180667759340564	0.44071743957812776
COL15A1	-1.19545291415902	-5.90953782589971	0.859549521712746	0.0300731010384365	-0.23034060419757396	-0.682394723950713	6.40857941455683	4.07265865802957	-5.20348958694916	1.9631148392198898	0.0384462166796157	-0.366471950900485	-0.803652509741794	4.575069863150901	5.33991819074441	3.50273468204967e-05	0.0543854991639701	0.969467466430158	0.715316528995858	0.42471081617805295	5.1333902765406603e-05	1.8312879222086898e-06	0.48002310729210707	0.9997486989803018	0.9997018712702396	0.9043477649474932	0.004496763967768003	1.821370258401954e-05
NOTCH4	2.8943455231231403	2.8736409850990294	-0.077979636085491	-0.0879332102542853	-0.164960693773555	1.1040813249807702	-0.125177039187073	-0.568495097224961	5.48159528881757	-0.33787597793711893	-0.24773588077304398	-0.5857883088269871	2.3367924598374703	-0.18057032198335202	-1.15553091963577	7.07942664913869e-05	0.736652649364803	0.805418685393482	0.56020252346199	0.0227007386174801	0.85776270704974	0.252370854030347	0.9570682237244565	0.9997486989803018	0.9997018712702396	0.646709202385477	0.9280898082013526	0.3837342000130252
PBX2	3.93782210521203	4.5198073922024005	-0.0461204939799422	-0.128134346458511	-0.21320750297214702	-0.0401185526731937	-0.453490456597025	-0.0879369338332575	14.191232561020698	-0.409170122142073	-0.6899897760994029	-1.54126264084968	-0.162225741641839	-1.20176551387602	-0.35364534234016903	9.397669951043399e-13	0.6839004091349229	0.49277572040669104	0.128563525991371	0.871666227055227	0.234314141221318	0.724822877448902	0.9443446419514135	0.9997486989803018	0.9997018712702396	0.9809984374450336	0.4328980639436563	0.8158543958209791
AGER	0.9204735958062691	-0.712682770697885	0.103689144828842	-0.19314937347866698	0.0102653782187468	-0.844687652129554	3.3863452770793905	1.32205118733592	-0.782263891209676	0.304958821774368	-0.349911180724672	0.0249518525020906	-1.18316931966852	2.9698477958387404	1.83600837339863	0.44215419738227596	0.7614673238089911	0.7276301334380609	0.9801765622672991	0.24131631097850603	0.00484387317556034	0.0714916545819351	0.9613607199624989	0.9997486989803018	0.9997018712702396	0.8598577162147765	0.02967846906746599	0.13950501261323453
RNF5	5.743678648224599	5.45908512181755	0.244724859804161	0.17336413605580098	-0.0438495449397886	0.600849711386829	-0.300234093175542	-0.37585135825924704	16.5077849079989	2.59850933553026	0.9824814455522141	-0.33734438060092203	2.9384737623187593	-1.00777979885342	-1.93199395616263	8.15413416024686e-12	0.0118632713509597	0.329790419578558	0.73707177461999	0.00468104259651281	0.31751154799032694	0.0580220713260839	0.28856883087570534	0.9997486989803018	0.9997018712702396	0.4762785136613622	0.5243686809754268	0.11750339381726567
AGPAT1	4.18183555572971	3.90790485399258	0.16968103870408402	0.0496785610479518	0.167140380056432	0.24010253345210394	0.22779610385554103	0.250672120372935	19.3803207257825	1.4008257513241003	0.35495827608666203	1.1234956833568899	0.961853002070487	0.832690768009654	1.10687024920152	5.33211011143965e-28	0.16625152415206798	0.7238254902098499	0.26555852623755	0.339859862537479	0.408215305391317	0.272626127355204	0.6687257515781811	0.9997486989803018	0.9997018712702396	0.8899073550173932	0.6109805285725345	0.4079515739102182
DFNB59	0.9192903329963499	-0.29333946740455397	-0.477905289881969	-0.108573313215623	-0.0643728460213278	-0.21873524487944898	1.73079411655828	1.83688164901741	-0.59019611750436	-1.62259705040322	-0.31785969770863204	-0.178270135606873	-0.370870836885437	2.6374715639538597	3.7881508522571496	0.557204261286408	0.10975007799052099	0.75165948699504	0.8590920501131091	0.71199794136301	0.0105447421173796	0.000345471229397652	0.5909540201980122	0.9997486989803018	0.9997018712702396	0.9615551417207227	0.04918493043726365	0.001304850380420213
PRRT1	2.05497689791642	1.94870800290537	-0.135061915539399	-0.360671778361905	-0.23914254222138398	-0.45068612004296793	0.28892215181636	0.948984667183865	3.5329174158610397	-0.41005688083300607	-0.9572208430962941	-0.59786654935633	-0.652037816889829	0.38501593245749705	1.60894704259019	0.00914964090897321	0.683195851700008	0.409613522139877	0.552112943818621	0.517019174049745	0.716784123600713	0.113546096201999	0.9443446419514135	0.9997486989803018	0.9997018712702396	0.9198684535412802	0.8449605053222496	0.20405159399871683
FKBPL	2.6211882188701	3.21283955528261	0.216440694623298	-0.167442992916481	-0.0144382783589882	0.183122441252049	-0.8709409861882881	-0.654049730436881	9.128739451943721	1.2693755187395	-0.6796844822321471	-0.0709817457319037	0.49821124236102604	-1.79645406482088	-1.84123317500716	1.4139716294168198e-07	0.209191719543982	0.502825800350547	0.943642225965212	0.62010503294596	0.0857825214326647	0.0705997321712325	0.7190924114417617	0.9997486989803018	0.9997018712702396	0.942893512989431	0.21883061639018742	0.13807342295534084
MRPL38	2.00274594883249	1.8307115506429	0.101707007750838	-0.27789671405835903	0.135415140346794	0.24471765435623702	1.4569042054088899	0.603278534782033	1.6331657948604301	0.33462159436408	-0.600144497218057	0.37734483001645297	0.380052388270399	1.15752686301216	0.7690739772720279	0.116745204204916	0.739124844017756	0.5506878615543549	0.7072990889912909	0.705261003040119	0.25158054526554996	0.444773751266237	0.9570685631688954	0.9997486989803018	0.9997018712702396	0.9598684753773709	0.45347312059229905	0.5844704529569381
SMIM5	1.8455235152248202	-0.19467952019795298	0.22992266258372304	0.534901576393791	0.0345819850557432	0.7841269052318409	1.79521330279924	2.0294323453526797	-0.30336631116299395	0.616630599192914	1.2465320387883998	0.0783606911343501	1.04339550783002	2.14066799340679	3.2190512966496803	0.7626263781495101	0.539736124223616	0.217258237036671	0.9377934976090508	0.30081650072919397	0.0362410954219201	0.00204779726388096	0.9010720944948456	0.9997486989803018	0.9997018712702396	0.8766103443002116	0.11795494380166315	0.006355274757873077
ERICH2	-0.13183758423464	-2.20025029728392	0.689608658344091	-0.0389674505630753	0.25416067385395497	-0.49291026027238505	2.30415850821947	3.2223238910542897	-2.38858755409219	1.88856618622812	-0.064907561153085	0.544356147499555	-0.655199577850881	1.9355618885892	4.98487092110784	0.0320026096227762	0.0639839918958019	0.948505266924001	0.588269386214782	0.5147900904031829	0.0642247050956217	7.96341582828622e-06	0.5045457078457659	0.9997486989803018	0.9997018712702396	0.9198684535412802	0.1782591045846395	5.347083828768451e-05
SP5	-1.61922468374638	-4.95848423828929	0.217917847191244	-0.321359045336185	0.0599983095104328	-1.03033772953863	4.54477799405991	4.76847431771903	-3.89764213585877	0.453461308944994	-0.372082490877646	0.0880627135387784	-1.07993044465314	2.95708789100203	6.09497095420923	0.000920600636725457	0.651910104719035	0.7111506156451279	0.930129346351851	0.284422037638489	0.00507078296384437	9.573157950826311e-08	0.9358776755582655	0.9997486989803018	0.9997018712702396	0.873861465673838	0.030591788606563704	5.079357390520001e-06
STK19	3.3358102137871497	2.98518119438738	0.184628532893204	0.5330577980175449	-0.0262819590947626	0.934866535458592	-0.131560013984322	0.600797364404158	5.20600505848249	0.610812475962079	1.3060387903430402	-0.0727987371315368	1.5260499090809598	-0.16619949810473802	1.0517069708955	0.000159447217897757	0.543592046184275	0.21694580004535802	0.9422009655455029	0.13214909782720502	0.870791925091871	0.29756664790213105	0.9026605859163593	0.9997486989803018	0.9997018712702396	0.8079299634331839	0.935362144615302	0.43552803436035353
DXO	3.16906408669456	3.63229494263987	0.0919457618171717	-0.00231171885099144	-0.0131978823944722	-0.242354795046621	-0.6143384000709681	-0.232802455407441	9.942076352746609	0.45818703136218897	-0.008884500660844641	-0.054506733493566994	-0.569407957204752	-1.20929426912575	-0.585207603687579	4.2455214357491295e-08	0.648438541948569	0.993072115346306	0.9567067581155101	0.571184388938722	0.24635848389461104	0.5606357173428951	0.9344771603086404	0.9997486989803018	0.9997018712702396	0.9354047106115502	0.4470626002268854	0.686763172329931
SKIV2L	2.88656286951477	3.1428696507832403	-0.162027458056341	0.0020422894543233898	0.0687899298489513	-0.39401859936365397	0.11141421619259698	-0.18323419897343698	8.506574362858009	-1.03356798489683	0.008313274862469359	0.3617423782599679	-1.17528137709641	0.22953053722474803	-0.5520699168386701	1.40996362079361e-07	0.305532416494117	0.993400905539117	0.718798611319456	0.244384205405281	0.819758705019662	0.583068571521772	0.7940337521604515	0.9997486989803018	0.9997018712702396	0.8598577162147765	0.9071551481733519	0.7054509716470077
NELFE	5.732917757176129	5.8974388735812	0.215214720912311	0.11052800714608099	0.16997510974962	0.284048080070559	-0.774151293246939	-0.0483561525620447	23.051666742736302	2.28085841760367	0.6680270601930579	1.3707131260209298	1.3873771616677701	-2.6585076476345497	-0.25879398679371	3.680165443164439e-15	0.0262418202410094	0.506613495079285	0.175627058269431	0.17038598005088298	0.0101170075491752	0.796657559789958	0.3758624362829654	0.9997486989803018	0.9997018712702396	0.8325178513773283	0.047822481275431906	0.8672883714711955
RP11-380J14.1	-0.802993335766519	-1.5701966773193898	-0.47980944416978705	-0.955082639196912	0.34334746005726696	-1.26443747932346	2.2712441629499103	2.88474775977581	-1.5400646412793002	-1.37350939390203	-1.62540013688644	0.7710133265474971	-1.7517671298611	1.89220602654005	4.44835317156974	0.139164747939099	0.17493790489491298	0.109167630709658	0.443868710800347	0.0849224334240384	0.0638359836174619	3.73225043802517e-05	0.6811418963883016	0.9997486989803018	0.9997018712702396	0.7627259646122505	0.17750964975629996	0.00018961027704560778
ZBTB12	-0.8842324532489321	-3.6147935370267796	0.0536856318557024	-0.13202885369586698	0.16824239039331398	-1.1851797357751799	4.05449423533856	3.4755544995913397	-3.27519162157152	0.14212733958595003	-0.20091203515484102	0.35598226056799603	-1.52614474686719	3.06734808301355	4.87902227673658	0.0034270217854775	0.887472753209218	0.841425148028468	0.7231501083223721	0.132202318370899	0.00350610001885183	8.28753770473982e-06	0.983881399837544	0.9997486989803018	0.9997018712702396	0.8079299634331839	0.024295373640243357	5.515190381005494e-05
SDHD	7.06125630384323	7.68354262930076	-0.11613407451105401	-0.43378935135264096	0.0883515049620209	-0.7193257878682521	-0.3963072241456889	-1.5787923328338	20.3824288577014	-0.7402726608689392	-1.5918476626379199	0.419783768552915	-2.11794147003524	-0.8867747280451409	-4.7799691941910805	6.51853466471563e-15	0.46207517598540393	0.11736875693694301	0.676119680479756	0.0382401292112585	0.37945986635436496	1.12333814351716e-05	0.8735393638462838	0.9997486989803018	0.9997018712702396	0.6939445283150697	0.5863004990402202	7.022456665474847e-05
EHMT2	4.45356958678747	4.47262580145314	0.016835748048121	0.0793900159002712	-0.0310972448201589	0.12061466460555	-0.272501812656745	-0.0129309816753575	15.376726652289998	0.147636148448544	0.412345934493668	-0.21333154414444502	0.48351917855389503	-0.7663972325787379	-0.0559548459818539	9.24326185480698e-11	0.883146591211225	0.6816157474351578	0.8317994595800211	0.630465675887519	0.4471217869057921	0.955567802617911	0.9832371402599936	0.9997486989803018	0.9997018712702396	0.9448906412267681	0.6461169057606062	0.9732302075994456
AC005042.4	-0.281012796019578	-0.8240284689488109	-0.23563497513326603	-0.15307857324990198	-0.6676727317341751	-1.11194436671011	1.38177210969934	1.8412599050119498	-0.897587533953979	-0.71142443599059	-0.267257124084119	-1.48255093437148	-1.63486062817577	1.27862311931441	2.9980285807787697	0.381206908788234	0.47972413929685204	0.790158895588331	0.14365510788061803	0.10734418038783601	0.20664649337948396	0.00393492143687241	0.8795095266152433	0.9997486989803018	0.9997018712702396	0.7910652834437873	0.3998475956925024	0.011380234176317278
LAYN	5.35875228588175	5.705714628207019	-0.0448858294288616	-0.250403044848281	-0.380383003700805	-0.0830552883033559	0.15601543715997304	-2.04666254819981	13.688871577945099	-0.24835976627034304	-0.8344944506103229	-1.59420691274685	-0.213628835182131	0.30291620282178805	-4.89120721695632	1.44749666217646e-11	0.804709716719527	0.40806568994608	0.116047766502285	0.83154148936096	0.7632689744546841	7.566399788867099e-06	0.9689654701351594	0.9997486989803018	0.9997018712702396	0.9770627977770849	0.8742641016075756	5.1420329474832215e-05
SLC44A4	4.10677916326037	4.732215151014481	0.22519482953681197	0.116148166248031	-0.0690144246563165	0.54448308323406	0.16294963096120998	-1.5217572080042499	5.02754414541946	0.644498394521655	0.20805147089506398	-0.166871764472798	0.743256179887653	0.13682879352869198	-1.6988119770738301	4.63979819002889e-05	0.521733579036881	0.835881512951649	0.8680283229832629	0.46014849831801896	0.891743648608414	0.0946549324111508	0.8952856786950383	0.9997486989803018	0.9997018712702396	0.9107493398220502	0.9459160473864192	0.17602499313293682
NEU1	4.5072533020563	4.8841304342948	-0.128193013620844	-0.0142596195657973	0.165021585289391	-0.0976344631589864	-0.228227266754249	-0.384356052580361	15.2017077958142	-0.9141246812554191	-0.063389268280477	0.938480494122061	-0.32345990267217894	-0.5448045849070721	-1.32693833878602	8.724817019106109e-13	0.364306952356271	0.949723976037217	0.351676561046537	0.747437293530353	0.5888167219095259	0.18963462836540698	0.8312044054003845	0.9997486989803018	0.9997018712702396	0.9681356646169598	0.7592042496298065	0.3071714181398964
C6orf48	7.32035332083824	7.3197135400012	-0.118797072440063	-0.0046921410388559605	-0.0508690804933767	0.46038295994424	-0.586879055716547	-0.669216451697145	11.049980987053	-0.6266931720670171	-0.0132145660037534	-0.192161942622331	1.11518875961676	-1.00080186976122	-1.7973414118825	3.42487632844421e-08	0.533397865852868	0.9895007698734299	0.8482979814783141	0.26935045097915306	0.32085731437640197	0.0773334779383062	0.8992708583221832	0.9997486989803018	0.9997018712702396	0.8644097026786264	0.5278124250635933	0.14908413389653577
HSPA1B	6.308546563096829	7.407706244252031	-0.301870547794448	-0.45350749865565293	-0.27338950756805497	-0.0898110910470579	-0.16496690949257997	-0.136069709727082	9.143445511980751	-1.4448074451249902	-1.29774181381375	-1.06833937345521	-0.19242650540411801	-0.217988540669866	-0.273665516075275	7.43903451697964e-08	0.153964457908866	0.19942536897578797	0.28984102128837996	0.848069232627746	0.828158957669406	0.7852632626052959	0.651455111313666	0.9997486989803018	0.9997018712702396	0.9804224250504734	0.912303916746471	0.8588586180077564
HSPA1A	7.28316355043229	8.345172184222879	-0.29110893374342894	-0.286373460118073	-0.38874990656264	0.100924869236009	-0.360029007183804	-0.21961234976583702	10.610617994349301	-1.7404742555386101	-1.0215800487411402	-1.8983801252582602	0.270970820612034	-0.590993947574682	-0.577335754054309	2.2764748325380398e-07	0.0872185894046111	0.31125752914343896	0.0627500567147733	0.7873822557584681	0.556754740437564	0.5659056892647409	0.5520186198831589	0.9997486989803018	0.9781076998351858	0.9720869842951043	0.7344863060098957	0.6912369609362087
HSPA1L	0.3893616712677921	-0.0341822267510797	0.264044759902653	-0.152209779161089	0.178706127249602	-0.418916924325265	0.097792876673733	1.3346353398409598	-0.0492669552753454	1.01858951938319	-0.34917509546377395	0.5527561830562859	-0.7492332566577141	0.114582918909878	2.6932150712768	0.961782823275377	0.313063246695846	0.7282111720756109	0.5827187566870561	0.45667364493350104	0.9094677106838609	0.00932293481456753	0.7996102804005647	0.9997486989803018	0.9997018712702396	0.9107372290272222	0.95537461068125	0.024341668405163126
LSM2	6.43154177008556	6.4231864181315	0.29855394770196003	-0.0856389395260576	0.197136853058079	0.227177665441466	-0.38939330899605895	0.347093571568922	25.4944629660132	2.8552873083644106	-0.478574733090328	1.4228625931569299	1.0201635388722199	-1.26384850106807	1.7902314106832902	7.66890117826993e-18	0.00590397553735808	0.634159147084955	0.159866649973019	0.311625823360528	0.212259787856358	0.0784896533941872	0.231670151978227	0.9997486989803018	0.9997018712702396	0.8825259046785872	0.406659325927361	0.15091003613377751
VARS	3.77322916389382	4.2967748510797295	0.0933511161645802	-0.0449609829461544	0.5074517302667529	-0.18391250700041897	-0.7696653043480151	0.701305208399817	10.6098444921191	0.6094494065963149	-0.18133351162941397	2.7550847679638903	-0.541207307189552	-1.51146317082478	2.24024949641039	1.6328181181876598e-10	0.5445463108040901	0.8567065628839621	0.007748542320428009	0.5903219832176889	0.136635177140549	0.0288159383757453	0.9026605859163593	0.9997486989803018	0.6731264814127834	0.9379206982352232	0.3018778037794992	0.06493278289038894
VWA7	-0.556958847130778	-2.39068966822834	-0.21144299264970898	-0.7309849866238721	0.10164932279820801	-0.556067862220338	3.2533661107790697	2.68979995070179	-2.85420077031231	-0.610149528196545	-1.2950012358645802	0.225461511427972	-0.7956328132814291	3.0390320182468997	4.38585767968474	0.0121524311905736	0.5441291540879071	0.201211262300575	0.8224006701580759	0.42929585437198	0.00512654563966586	5.839297811868521e-05	0.9026605859163593	0.9997486989803018	0.9997018712702396	0.9044006700555882	0.03078373927944258	0.00027521733225862075
CARD16	4.650220204960901	4.18570508615412	0.25435028216565503	-0.152140767865935	-0.14887097276800598	0.7149622943186299	-0.265441365861408	-0.0035709103909597295	7.4328528843252695	1.32059595618539	-0.429950241112348	-0.567662787010907	1.71440684887276	-0.44703005028763704	-0.00915905654733756	4.1682864360593794e-07	0.191830373647941	0.668724365781694	0.572413059667062	0.0915869877540262	0.656423263222949	0.9927218007827858	0.7011775095340387	0.9997486989803018	0.9997018712702396	0.7730630611013442	0.8065068919504496	0.9955749962247751
MBD5	3.08854711523046	3.16184856627644	-0.368892652732952	-0.0576074230362064	-0.11405581957635302	-0.867728168385944	0.5232922782208771	-0.0051597756436232	11.4702880279723	-2.8437040216282896	-0.29129521970753003	-0.7059998613214129	-3.01201774379079	1.42160486496342	-0.0194017565486753	1.3552059034715e-10	0.00607008774931212	0.77269963212581	0.48284067910788203	0.0037532402801494203	0.164464908431825	0.98458615253536	0.23403933171196786	0.9997486989803018	0.9997018712702396	0.4643728323657963	0.3430886132850427	0.990976188139046
MSH5	0.7431874684020551	0.0392579175391043	-0.902596585405084	-0.296134804342984	0.211974217146572	-0.30256701318411605	1.41269726019929	0.924765585534869	0.0652240847683108	-3.2306245712302406	-0.7062352031678351	0.636638799572652	-0.5308961275608161	1.75909039466278	1.7348613724373303	0.948816823152725	0.00201392564432973	0.48449821810527505	0.526741669364463	0.597388916962344	0.0910290587954777	0.0883656405378282	0.15939367292866952	0.9997486989803018	0.9997018712702396	0.9385030662469186	0.2281829950840662	0.16635476904368052
C6orf25	-1.29810458756752	-4.703802351509441	0.0076135437832542206	0.272605488313271	-0.640717200109247	-0.68991082201528	4.500128948635121	3.91040587643574	-4.350530281920769	0.017181004174803	0.359054057280815	-1.04671351565742	-0.793653198799315	3.31661507025876	5.2981617447518	0.00048500792933075994	0.986350635654999	0.721145716451908	0.29952215924486103	0.430442806851421	0.0025364930880706	2.6347001243729698e-06	0.9976391494537419	0.9997486989803018	0.9997018712702396	0.9044006700555882	0.020590934196140397	2.3502378271782058e-05
LY6G6C	0.130542627737292	-0.6455909609429289	-0.144545020892371	-0.513069612260653	-0.158130726849897	-1.66412578533958	2.51686025996964	2.88224496167643	-0.6344221201695649	-0.47275472740448204	-1.03845863221288	-0.43969851472816296	-2.49723773248472	2.1508725330724903	4.5281650001971	0.5321074284869629	0.63816220360798	0.303175374271289	0.661808941077057	0.0153084091337077	0.0355632610466005	2.77861018491312e-05	0.9312267204125964	0.9997486989803018	0.9997018712702396	0.5930236122403811	0.11626365291561962	0.0001483966069758042
ABHD16A	1.16825201736352	1.5384177692299998	-0.261882185483733	-0.384410773180904	0.0589463160060643	-0.7888307585157379	1.2121248304564198	1.14258627095264	1.32439941443549	-0.9010029180580409	-0.87261819644654	0.17402031294505801	-1.18832905686904	0.961692048784104	1.52778209614039	0.19970887544679197	0.371354264033787	0.386421759785099	0.862460648366884	0.239488716264917	0.33995687504800903	0.13165366123640598	0.8342763773802616	0.9997486989803018	0.9997018712702396	0.8598577162147765	0.5482068388566639	0.23000535551580917
LY6G5C	1.9670303835712502	1.76589221759965	0.39601349470897296	0.19564500768821697	-0.3702609701185589	-0.0464355352728399	-0.0784537306964758	0.0423040033925988	2.95748205328049	1.5283225845823	0.48803462524129904	-1.17925873428426	-0.0815842103620743	-0.0995843629630033	0.080271185763669	0.00863648213532364	0.131727476912116	0.628067390582151	0.242874379419324	0.9352405156148399	0.9213063450083969	0.9363017662067591	0.6212016082263244	0.9997486989803018	0.9997018712702396	0.9913134730149729	0.9608204054344108	0.9609968515199876
CSNK2B	6.6294896606085505	6.67405227993792	0.25018469945414895	-0.00316612309174169	0.117764745829682	0.29798408262312703	-0.6626185736191159	-0.293713749207425	15.3882257498909	2.80958600463905	-0.0192384972344181	0.9826026462215192	1.5254897123994398	-2.2797770020053	-1.6093776102266202	1.5524145812170302e-07	0.00684542150161543	0.9847186415131469	0.330073226002823	0.132722112775863	0.0263146277309107	0.11302862887465	0.24480966158657516	0.9997486989803018	0.9997018712702396	0.8093999863313334	0.09403021781436191	0.20340101204398078
GPANK1	4.41527053081663	4.72284587906554	0.11090655821950199	-0.10494532488987598	0.17205363864482298	0.18861001751408898	-0.9528419958861801	-0.515619468295083	15.225048835955	1.05662572230331	-0.568983655543096	1.2584576093577802	0.801363055028701	-2.8733446907177598	-2.26287075429485	4.0824316234112103e-13	0.295026949302136	0.571430250948332	0.21316372489092	0.426075827933947	0.00556177526990903	0.0271563952279692	0.788345144938037	0.9997486989803018	0.9997018712702396	0.9043477649474932	0.0323791354152858	0.061624354052976706
C6orf47	4.11426036516288	4.52840278509003	-0.13707798134011698	-0.272759324852897	0.15358581032878799	-0.19331203945354303	-0.158550752208279	-0.27889594656607597	14.7119443049007	-0.9987366957648559	-1.2482024182026201	0.8858285464256529	-0.6470552701117621	-0.39681861803486496	-0.980939328565196	3.59880411924006e-10	0.322000492689836	0.219668107111763	0.379170504665647	0.519989358339461	0.6941118822667329	0.330856168833705	0.8042645875928541	0.9997486989803018	0.9997018712702396	0.920600599096586	0.8313934645652681	0.47159618400751957
APOM	2.8792970948814	2.81066872641375	0.174036801927629	0.316680063008237	-0.0837391030325246	0.935453319899348	-1.22456171456276	0.648730360093652	6.274606880647481	1.0911459503601302	1.19267808382001	-0.420417365656716	2.7184472017854397	-2.3467395172779	2.06263013246551	3.2493396497255e-06	0.279669413163176	0.237540080977615	0.675707809369075	0.00852276858952463	0.0223083761214344	0.0433507601568418	0.7782975163160706	0.9997486989803018	0.9997018712702396	0.5201194924386218	0.0836046378545484	0.09216862079121001
C9orf170	-1.3735264836786598	-3.31290477194982	-0.0297037182799789	-0.874258657899588	-0.10330843269483501	-1.4333429886466298	3.30658142184073	3.4241531777860703	-2.7590783537090298	-0.0697654183431106	-1.11700796123093	-0.17059121776353103	-1.67766414668651	2.3879528506864705	4.7211039159589	0.0122227309278779	0.9446247720640959	0.268302489660396	0.8651498002572021	0.0986443522858193	0.0204395689282072	1.40372229265302e-05	0.9908266204412759	0.9997486989803018	0.9997018712702396	0.7838997967530043	0.07879263765069894	8.413492676491162e-05
BAG6	5.35495410879754	5.757311337756421	-0.12380154183788301	-0.197699434526611	0.278900978527269	-0.39752951832531497	-0.10077419445801401	-0.210852905274659	19.0055012157833	-0.9335157987524291	-0.914346482903781	1.6415139220958799	-1.3986818123004698	-0.26172291607821396	-0.787064143586684	2.6739762281260398e-14	0.354307214965841	0.36515834821216797	0.105812061072694	0.16690100780034398	0.794799653887756	0.434430593300853	0.8255732724012073	0.9997486989803018	0.9997018712702396	0.8305774897333019	0.8912998520934828	0.574738635156187
PRRC2A	4.945535173733759	5.28508804678661	-0.18283151733553196	0.13604274244433	-0.166785758510087	0.0116383091532488	-0.256631896862912	-0.0462794736567288	16.0118673803988	-1.26423813033324	0.5874010886645881	-0.914018374281933	0.0378400964396347	-0.600224860337772	-0.15811031986287802	5.990438241581899e-13	0.21103328301552102	0.559780263403978	0.364289548183388	0.9699369758085409	0.5517967939308499	0.8749281379274059	0.7210478563330123	0.9997486989803018	0.9997018712702396	0.9971297387291583	0.7307956526908068	0.9212641701779495
AIF1	0.280603665202597	-3.11948952175978	0.889383806036509	0.37428455611754996	0.359871241264563	-0.5854668697122271	5.16047380677466	2.9933440500697595	-2.74941296765137	2.37588587935068	0.593374018436151	0.763031125107942	-0.7699734217954521	3.65851083615542	3.8483431289696197	0.0105934687133079	0.0207696458144326	0.5550894444264229	0.44844359078265705	0.444317313441733	0.000633644363830908	0.000296793576045363	0.34774844296974766	0.9997486989803018	0.9997018712702396	0.907931508589398	0.011586753390924272	0.0011430592914064975
LST1	-0.0927233142136993	-4.06223601629451	0.9936614567000501	0.308092768208896	0.473610806945716	-0.20543266467846102	5.43588576888257	3.17954933841506	-3.5953276119648496	2.4832564498987497	0.44409674828424295	0.8956874307859171	-0.258454686391632	3.8583890740250997	4.049182872806759	0.00134036183277746	0.0158666232448724	0.658539271769207	0.373986003452216	0.7969282598896691	0.00037684038194640097	0.00015608646737494	0.3175751665914422	0.9997486989803018	0.9997018712702396	0.9723948703371803	0.00960965924047485	0.0006449543081138679
NFKBIL1	4.41687346510432	4.69797814638714	0.0561319454383959	-0.300995515326603	0.161421934778622	-0.290461192531105	-0.175386278917244	-0.141206104595108	22.935051607965697	0.45634825892753794	-2.1122122971557	1.0549276499462301	-1.13029711322125	-0.6316484342070071	-0.609040718255399	5.5011974349699e-32	0.649734204323384	0.038703666762187006	0.295552060211707	0.262704759587633	0.5299387737460379	0.5447227229247961	0.935269753443038	0.9997486989803018	0.9997018712702396	0.8630137842031516	0.7147789052407583	0.673732428582935
ZNF814	3.4749698599832897	2.78188138669119	-0.18369618517511396	0.802178723747119	-0.15010095705979	-1.03663194196238	0.7912299734126109	-0.430086737072521	5.8517114567160595	-0.9328748331122991	2.4242563586792403	-0.596843125733947	-2.4079111852985298	1.3280548436235502	-1.0069854386886201	5.54877989037344e-06	0.354636733750341	0.0187883067231064	0.552811601983899	0.0190507618753742	0.190434171012602	0.317949235594457	0.8256725091466853	0.9997486989803018	0.9997018712702396	0.6231980478481784	0.3788056821206494	0.4575916131439851
MICB	0.8440023104464671	1.25187743826714	0.28756999110614	-1.2949060837984498	0.30726209609898303	0.25105970565733204	0.518947019480433	0.9187124246458741	1.6634478602527498	1.38765117881895	-4.1305707166883305	1.3419024515011497	0.527946292222351	0.621869163578636	1.88169035708153	0.11109650279242698	0.17058373041907798	0.000114186921814326	0.18489876421881896	0.599495691611431	0.53633879970524	0.0645754797670029	0.6740922952158959	0.2390617395104729	0.9997018712702396	0.9388150411723163	0.719148783824062	0.12826871389013025
ZNF551	2.5606222489412205	2.71701582680596	-0.0885985843987891	0.0874080560236531	0.0909396012933441	-0.0285764939786703	-0.513291956426039	-0.7242266210935808	6.330349295526379	-0.5598611510510451	0.33813416030391996	0.468907798317543	-0.0816620449048962	-0.993862743027703	-2.04579797090206	2.72601636100373e-06	0.5777071828095961	0.7364119674839541	0.640848303768305	0.9351830470301039	0.324634627291029	0.0451035612970897	0.9142539175206579	0.9997486989803018	0.9997018712702396	0.9913134730149729	0.5321445785284202	0.09520953411129966
MICA	3.35899372624694	3.91031269190511	0.19474824373781197	-0.0489551805162014	0.282100915474417	-0.16662156127029001	-0.673884287033013	-0.9380801266251808	9.54242944922094	0.9380081309485792	-0.167067622939703	1.1251801079591102	-0.36912253433303105	-1.1972535044163999	-2.10922392186242	6.786514639556e-08	0.35195812836402507	0.8693504871862601	0.264850829455951	0.7133047304553629	0.246315039485571	0.0391421747191073	0.823868929439882	0.9997486989803018	0.9997018712702396	0.9616064286422071	0.44702250924669856	0.08456971825791852
ZNF805	1.2292606484513897	-0.100405907229474	-0.0851923947706824	0.421041649425298	-0.147396620443835	0.744747660173139	1.4930591135474098	1.09614721969378	-0.18192117065023802	-0.35538120407624396	1.1486453022640801	-0.53009789044985	1.52473102174227	2.03048382660293	2.32410461632766	0.857954692427534	0.723564275507766	0.257298561947372	0.597977539077864	0.132412225927863	0.0531723847817921	0.0239484186414081	0.9549206705153502	0.9997486989803018	0.9997018712702396	0.8084521324076231	0.15584093302516097	0.0551577659710143
HLA-C	9.269252057868071	10.2428279716664	-0.31568410759729304	-0.573544703229197	0.15298540065462302	0.27115417749606896	-1.1561095167193798	0.303658879541965	24.117326950830805	-1.5876404188911497	-1.7909604681861002	0.57821705605874	0.6716902909086271	-2.10364401210519	0.9334841469586759	1.2582809310045799e-14	0.117622754044528	0.0822398316905902	0.565240018558384	0.504276327984994	0.04338459904764701	0.35488810255804704	0.6052785208496526	0.9997486989803018	0.9997018712702396	0.9184627902920562	0.13444345258459706	0.49682956540667117
POU5F1	0.717261365654142	0.473483059541044	0.10758590466033699	-0.11426339192862801	0.35807051468181395	-1.03071794016496	0.4295252410467871	1.44716423208246	0.600155624843034	0.352559178635949	-0.228386728659052	0.9822341682639499	-1.5564424459670299	0.42673602721245796	2.37033649086561	0.5598661909963559	0.72574115917943	0.820261167663347	0.33003436682438797	0.12476001907576802	0.673142195008249	0.0215375099967324	0.9551843156208303	0.9997486989803018	0.9997018712702396	0.804319954270225	0.8172292464117038	0.05036404660913544
CCHCR1	3.5036870395348902	3.9152292140571405	-0.192445698884916	-0.0190601461591188	0.247040160682033	-0.38061969445841903	-0.300454663814637	-0.081216176776407	14.3582215164929	-1.1718018099312701	-0.10200656733805999	1.24016094039836	-1.10638318466117	-0.8092845227574491	-0.262002045149177	2.20329485350364e-21	0.24576000764879502	0.9190806567232329	0.21958891512591	0.27283515172650696	0.42144646419440396	0.7941883877693571	0.751604414750217	0.9997486989803018	0.9997018712702396	0.8672745581794766	0.6236502102328273	0.8651851434248756
PSORS1C2	-1.5691237155263702	-4.92967668065158	0.101065818394836	-0.634344314788199	0.16577605291993303	-1.20832465194735	5.26680244293233	4.74292583784512	-3.42103325518465	0.18132255005409803	-0.643335325891475	0.208638657961725	-1.0889248403479102	2.9951414001390697	5.14590838369568	0.00240701296346026	0.85673582706734	0.522501511904399	0.8354383426326509	0.28043701812321803	0.00463584158646515	3.50148121884096e-06	0.9787539175747042	0.9997486989803018	0.9997018712702396	0.8712114454186146	0.02877437872939056	2.8759125460044856e-05
CDSN	-1.33500642668004	-3.8969175356225096	0.131109860613375	-1.0197127577546399	0.260355756705455	-0.41006385720974603	4.09198158673847	3.77639308195622	-3.64638577821756	0.336548851792838	-1.47733980450287	0.475024875874974	-0.530563461669407	3.2227491646087794	5.67866131719771	0.00172158577092553	0.7376900090418841	0.144665415279353	0.636565916916202	0.5976721564411371	0.00228525352624827	4.2394684030167704e-07	0.9570685631688954	0.9997486989803018	0.9997018712702396	0.9385030662469186	0.0193543963695525	8.057204467261586e-06
PSORS1C1	0.38062670733109705	-0.999184996694338	0.293247297767841	-0.345061830285901	-0.715478827182886	1.00333516693552	1.71219622973395	2.23679021523095	-1.2646090134511598	0.960374988142782	-0.70091161699948	-1.86838091292634	1.6190290111999899	1.7655074877488202	4.03779745099139	0.21921627788452902	0.34076145854641604	0.48603008120151797	0.0666813375219941	0.11058372258044699	0.0836805939109949	0.000154777410444942	0.8166598139048892	0.9997486989803018	0.9781076998351858	0.7910652834437873	0.21535794887776144	0.0006401303566004363
MUC21	-0.48945444210767003	-2.95497692490379	-0.272187490719807	-0.9388118946377109	1.72669199317722	-0.326931411159919	4.16002083396882	4.1237090071806	-2.33150451919243	-0.646029445507832	-1.33677953498752	3.5259681894789905	-0.369694724841225	2.6822927283763502	5.0018462491341795	0.0284901377251519	0.520784181543442	0.186181373141532	0.000828919712881592	0.712899260116023	0.0100132368899823	5.46809836533042e-06	0.8952856786950383	0.9997486989803018	0.3402796688017453	0.9615551417207227	0.04751521476171111	4.002800957222296e-05
DHX16	3.70861789417862	4.22693098830406	-0.0817075245318569	0.178311570911762	0.24659225430250398	-0.30022374557792403	-0.7726365377725769	-0.0883125654655913	11.356278186073899	-0.493057213683891	0.690106349996128	1.21975585194701	-0.8288038488141211	-1.54844965202091	-0.26164923814894003	3.7544349433984104e-08	0.623811008514812	0.494937349725791	0.22723199178088602	0.41039781160405	0.133349273803756	0.794593199246106	0.9278463398873823	0.9997486989803018	0.9997018712702396	0.9019948599167703	0.29677903649999315	0.8654460107905773
C6orf136	3.89085405916942	3.7230692067695403	0.0748750340265535	-0.14346648187419198	0.157693658881228	0.318054570840867	0.6236649797509921	-0.24240007063616897	10.922877848522901	0.625656258201984	-0.719619792392926	1.05265560174573	1.22740705803577	1.57983136306135	-0.87022156883198	1.13640257294214e-09	0.5340061402476141	0.47446364806624897	0.296819959949567	0.22441137894785698	0.119675841869056	0.387653934442664	0.899503090384703	0.9997486989803018	0.9997018712702396	0.8579480507462548	0.27579584870558527	0.5299675311147717
LINC01552	-1.28945408570173	-4.46942918122815	0.4774230938206179	-1.4579870444663603	-0.39079900574123205	-0.193005727470237	5.15805320104117	3.84582305594041	-4.14707205323574	1.10382148406339	-1.9374888472294598	-0.626424889137425	-0.228838946273982	3.8417676132146097	5.312293229106309	0.000898371966950039	0.274278077048763	0.0581173469646286	0.5335229862882039	0.819757129832237	0.000559576004959433	2.26687939368974e-06	0.7744530880843642	0.9997486989803018	0.9997018712702396	0.9759278912930268	0.011115069487505399	2.1140038746676346e-05
MRPS18B	6.43032894358115	6.52718973795966	0.0999729311380604	0.10712791670162801	0.136251706168537	0.196083150222965	-0.6235187807338289	-0.38123494444327705	23.882953465120302	1.14012451658373	0.667584088665041	1.1523207653744099	1.0255770007457	-2.26233249264768	-2.1645582367156	6.810498849580061e-17	0.258896085554025	0.506903525343412	0.253849297451975	0.309193157656414	0.0271928276747454	0.0342887572761675	0.7630666520680137	0.9997486989803018	0.9997018712702396	0.8816657238024846	0.09616706760109286	0.07547780699546239
PPP1R10	4.96056180844129	5.1540800132462	-0.0274413011336835	0.36715037250919397	-0.153934467697251	0.36932038431372705	-0.39289103047479895	-0.60911028952362	9.98180766871015	-0.171057966869324	1.3321236226456001	-0.7656513004288841	1.07317060916881	-0.7151327479422471	-1.6803423392591799	2.8837952247551696e-08	0.864788948526979	0.187788066790558	0.447029721567302	0.287550213974861	0.477228562514007	0.0979411710496244	0.980369955235636	0.9997486989803018	0.9997018712702396	0.873888152259605	0.6715908573498186	0.18083573128979066
KRTAP5-10	0.386728173927688	-1.360300641173	-0.364183465572476	0.959160351179618	-0.228128162452099	-0.0200539198456034	1.3016690004696	1.2439939228458998	-1.49246557178695	-0.9290418843739191	1.44866669530305	-0.45434248663012805	-0.0244372126472836	1.12351779481652	1.7108236002212	0.153683685510686	0.35666461239667996	0.155162906662206	0.6512054526408929	0.9805827094270531	0.269432418421359	0.0926877306876943	0.8263756446587972	0.9997486989803018	0.9997018712702396	0.9979324995437225	0.4737810441852488	0.17292018621257957
ABCF1	5.621600475086121	5.05686564156505	0.306400138579692	0.176687339520348	0.10629466835087199	0.875335280497758	0.23315221467064898	0.116137785351815	10.7289709026917	2.38827576301744	0.7982959253074041	0.663018104291042	3.1016802088221604	0.532805901991825	0.425026630513146	2.13580487191273e-07	0.0203543946928453	0.42794106928196995	0.5100637389879771	0.00296765232063338	0.5960997910198089	0.672324890486771	0.34666401541430186	0.9997486989803018	0.9997018712702396	0.4150223093326728	0.7646556721273647	0.7766336896140652
PRR3	3.10511660510746	3.13385035911062	-0.23670522226656301	-0.149511846171643	-0.0547539374366177	-0.27065375372157896	0.101426950553119	0.423282866770882	12.4482415584136	-1.7542639028698301	-0.8275906517310708	-0.33206776698484003	-0.950011459400266	0.291852566637034	1.6631139664745602	9.808509715248141e-09	0.0844129751299101	0.425980303721377	0.740959929276519	0.34587043683445806	0.7748401322970441	0.101832838870766	0.5467890775173936	0.9997486989803018	0.9997018712702396	0.8906695529601739	0.8806760591623732	0.18669432297078617
LILRB3	0.0773451012135666	-1.89171371315525	0.19188192089095898	0.06848913803123999	0.395926871602461	0.133069780987028	1.91754760462751	2.2619747230665097	-3.45734281467533	0.59358444163343	0.180127821925858	0.999175295132975	0.20596811921171698	2.63569152603488	4.25215723872918	0.0009911637267014288	0.554949553536643	0.8576396791927691	0.321593557495201	0.837490652539005	0.0105944948837809	7.262365713400341e-05	0.9067082709974096	0.9997486989803018	0.9997018712702396	0.9782965374163916	0.04935610700641676	0.0003316395992476339
DDR1	6.684547649253969	7.13805277223101	0.0261197412345793	-0.147462277314562	0.0350505713719382	-0.0504180496157642	-0.437227306045117	-0.46576282228497	49.1467722417235	0.297476559670215	-1.4308370333674498	0.310179705738529	-0.27972634017042997	-2.2317682881002203	-2.94199078499882	2.2885293174668997e-51	0.767097181073538	0.157498048946077	0.757464565929326	0.780618580682552	0.0292540393736355	0.00458129674818561	0.9620519591454463	0.9997486989803018	0.9997018712702396	0.9716824052002567	0.10104975553975133	0.013017647763302652
RP11-304F15.3	-1.0517324025692198	-3.6181642930937703	-0.128286933042019	-0.942283034622908	-0.0404442818148284	-0.599832001565537	4.32971646528259	3.51107428145866	-3.68502335622132	-0.34072238522790604	-1.4440570383483402	-0.0803094894863095	-0.8049076041668521	3.5816571679251004	5.35198529992433	0.00200550573474229	0.734557933141914	0.15415052249869102	0.936272316621177	0.42400646549138704	0.00103956217608222	1.8165876591589901e-06	0.9566250863560034	0.9997486989803018	0.9997018712702396	0.9043477649474932	0.013500606928867176	1.8096301257885355e-05
LINC01123	1.40885944531251	0.12614967070091102	0.14932319274498598	0.21983679956842	0.0197887804810385	0.104184372465209	1.4466908164307999	1.69643780518431	0.19550557313829198	0.644209369676828	0.592538433588458	0.0702738802492742	0.207551595288091	1.8254651851407502	3.65204579204994	0.846917716717986	0.521949613839486	0.555653056306038	0.9442128485351979	0.836265133832734	0.0739080840588895	0.000546614553584815	0.8952856786950383	0.9997486989803018	0.9997018712702396	0.9782671309114443	0.1972259993787735	0.0019615910685381703
GNL1	5.1962485591989696	5.48075710451426	-0.11402529307661001	-0.0028064650186355	0.140968459896377	-0.0748677662295723	-0.131655333240119	-0.126376616016394	19.160504841531	-0.8554178274350458	-0.0134810348672937	0.8392974169634259	-0.26649427635905704	-0.349631275435069	-0.479745496889789	6.68664935403342e-11	0.395771289863166	0.989338544508837	0.404556420045629	0.79074290682149	0.729511828406549	0.633293733551168	0.8470141211291187	0.9997486989803018	0.9997018712702396	0.9723948703371803	0.8533378723589018	0.7468392725526533
HLA-E	7.6431277546070895	8.91115349298666	-0.402079209620778	-0.254338650789253	0.14097579726995998	0.13469063145368199	-1.44726587833312	-0.0889971871080057	24.033643083238	-3.38372513681866	-1.2192272038718701	0.902929047073597	0.533249850411607	-3.7322399635392602	-0.399238397782133	7.948379554933008e-17	0.0012868589494326099	0.227448085852706	0.37026213016944104	0.5958316996922309	0.000415036750144345	0.691091693014563	0.13763091021694998	0.9997486989803018	0.9997018712702396	0.9384079050215373	0.009930525029739436	0.7910519546660336
TRIM39	2.12135944254216	2.03912853337235	-0.30823047175631396	0.38863245234771704	-0.155360618580959	0.131852222105196	-0.120445685309589	0.27475337947689804	5.835915954113539	-1.46087620860721	1.6415123290712	-0.6361561971419649	0.306771565971729	-0.255473792976369	0.695575164165412	2.1045742075779602e-07	0.149098952308384	0.105754645799396	0.5270161575839579	0.760045196556626	0.7992028187271141	0.4892940023052771	0.6450786661558849	0.9997486989803018	0.9997018712702396	0.969599218695566	0.8946217298225343	0.6259278911789976
ZNF468	3.01513622620058	3.10954372255381	-0.200049201624773	-0.331806761786885	0.156497171560708	-0.59404582546137	0.31652729550396996	-0.339962616223028	9.16089626670624	-1.41347645424023	-1.45235551337902	0.893087044274932	-1.87118124771247	0.7364496571612809	-1.10193491954067	1.9734955317005605e-09	0.162678108618461	0.152029227029979	0.375313978118835	0.0660574361317507	0.464886915393184	0.27486744077852104	0.6652342011507132	0.9997486989803018	0.9997018712702396	0.7391654103978262	0.6613802976808713	0.4103997104649206
ZNF616	2.2378725608001404	2.18021912809052	-0.359373006168091	-0.227984743317603	0.0187231193644516	0.0678004165871386	0.0946591912622664	-0.48818718636666103	4.81187948881485	-2.05013604964669	-0.799395630777595	0.0876589481434974	0.179379747656186	0.16987770153969597	-1.28884503869532	9.25871189087308e-05	0.0448136337655997	0.427184722559145	0.9304402492210602	0.8582312060898442	0.865767288461864	0.20235652482236396	0.4460862604994558	0.9997486989803018	0.9997018712702396	0.9809984374450336	0.9321628248636192	0.32346042896574084
TRIM31	0.26887189419866	-1.3380126611640502	-0.66417886484137	-0.722320415200347	0.618835880997765	0.0790736900585024	3.22971874334261	1.86177592242014	-1.48174442264134	-1.66832189207161	-1.15995577681868	1.29912227822069	0.0975098363572327	2.73749739664285	2.4651190937290095	0.15672192212350697	0.10050367340687699	0.254080249233325	0.198779368766482	0.9226360957863009	0.0120749770090361	0.017043779524	0.5755319765991184	0.9997486989803018	0.9997018712702396	0.990118152373947	0.05410995690521828	0.041142461445228186
RNF39	4.393909165415399	4.87403546583492	-0.239690430347208	0.559214904818192	-0.135543548124242	-0.29452014877787	0.00268813468482659	-1.5439213083702998	7.69922028785007	-1.25065346160194	1.7474747060051798	-0.5755315287735029	-0.70940022721165	0.0038475041990481	-3.17968148774553	9.817691577128949e-08	0.216069555253745	0.0855925814574973	0.56712932034534	0.480834540512419	0.9969426483468679	0.00230305729737976	0.7271827215227002	0.9997486989803018	0.9997018712702396	0.9123014603572971	0.9987554448172086	0.0070626640659063504
PPP1R11	5.392795422961449	5.109496065952941	0.10685868815647802	0.0864016418949962	0.2379366814858	0.165950572902241	0.272005492991379	-0.16747641005373198	18.852155161501898	1.16341682682196	0.527503014925664	1.95667454936098	0.834599440238736	0.932176849466673	-0.8609330554768071	8.78092510231403e-15	0.24939756459965098	0.5997309169556999	0.0551049848286002	0.40722134405218197	0.35491323948472203	0.392596522008906	0.7536691466757546	0.9997486989803018	0.9768653364704266	0.9019948599167703	0.5631272134787526	0.5346299456731141
RP11-1148L6.9	-0.183860885173109	-2.0092696484166397	0.0616628801579773	-0.38226465754720296	-0.11344776641546199	-0.7956816283159039	2.6254006288530003	1.9743609591107198	-2.32286125392394	0.179445567354731	-0.650764027848692	-0.25067327997362604	-1.11332575173654	2.44998608485529	3.15626119460348	0.0351035263261096	0.8582211917288158	0.5180296299546521	0.8029584886019909	0.269924312568365	0.0195499134307676	0.00261183326907641	0.9794132782578107	0.9997486989803018	0.9997018712702396	0.8645214668802039	0.07648981266801541	0.007897362986912727
ZNRD1-AS1	2.1733734870661796	2.2347884519438397	-0.33204165873291397	-0.267396912791233	-0.31602287950225505	-0.48249938295091294	0.0586293672698037	-0.18113913120851602	4.46273835568602	-1.81315642093779	-0.8442783784926959	-1.37120668244964	-1.2048960138724099	0.10062617953680598	-0.464819331641685	0.000178844937439743	0.07491901961735299	0.40177284026606	0.17548125268390197	0.232929398172906	0.920192389050074	0.643705612646387	0.5327317926713097	0.9997486989803018	0.9997018712702396	0.8595020476712394	0.9602112369342855	0.7546662176671001
PTCHD2	-1.12133124075903	-4.16396729083227	0.240359396928185	-2.0011359046308796	0.45732242933415207	0.325035433530734	5.17719599116058	3.8484659322952597	-4.1809324288021	0.549594583155361	-2.8288896596561597	0.764761213475048	0.381279451579104	4.01945869036021	5.36772106657042	0.0014592913670495	0.584695576864937	0.00760924827319899	0.44748395580820893	0.7043009004349521	0.0007830188013700821	2.94197599669521e-06	0.9174657461338659	0.9997486989803018	0.9997018712702396	0.9596562735532247	0.01228973693037772	2.5422642306159494e-05
HCG9	-0.757868440418411	-2.5322676848223997	-0.118285662775916	-0.8312113853206371	0.614682545120932	-0.609939598996611	2.63810913095298	2.7498487816180597	-2.33435477155107	-0.27942301827242	-1.1393250013874	1.085158912049	-0.698326413027668	1.97110934773996	3.7514027954337297	0.0315935021792003	0.780917061822962	0.25922560612468803	0.282275296077351	0.48760947656491793	0.0558717493915048	0.00041709565441814	0.9659349389453732	0.9997486989803018	0.9997018712702396	0.9123014603572971	0.16163202228278906	0.0015449955097130534
GNB2L1	11.2429805491403	11.307889043129	0.0435365490471888	-0.0233914694795232	0.0783503310545209	0.273593503355502	-0.343035440894751	-0.49069060624419003	36.4062711904269	0.37085126419373604	-0.10842705154289299	0.468847036669916	1.1396529961555202	-0.9785868994430891	-2.32755131329316	2.2033033881745e-22	0.7120818996226451	0.9140105531538839	0.640881123512179	0.258864480960827	0.331935996643263	0.0232589243393292	0.9537326523343304	0.9997486989803018	0.9997018712702396	0.8626266237440786	0.5400551960007719	0.05381618441806675
HLA-G	1.73341521992515	1.62469628444941	-0.34140019619756296	-1.10895135800622	0.22255985657346	0.24646605846094002	0.49005025277373104	1.04865335471805	3.2869381696827	-1.2813133378436299	-3.08195026180939	0.681226257828612	0.44966023078355893	0.714351167585024	2.2378982868754504	0.016573687620222998	0.205069222610697	0.0196515064369678	0.498328454365476	0.654625491951349	0.498252202548247	0.0301084519655325	0.7162579665606542	0.9997486989803018	0.9997018712702396	0.9500354965023716	0.6887691061439485	0.06745324241309666
TBC1D8	3.54796093340358	3.0207475831602997	-0.36935924200655795	0.25993869641844297	-0.20907489587912	-0.0631560694768327	0.747275080923692	0.8577744316155171	7.88396931682776	-2.20081813552052	0.9819567794316191	-1.00080296972751	-0.179488004310517	1.4734413708839598	2.6835554173462404	1.71607617412731e-06	0.0316737492457559	0.33236673390396804	0.320896164238143	0.8581407463747421	0.15196270967342498	0.00974905787507734	0.39909341594472586	0.9997486989803018	0.9997018712702396	0.9809984374450336	0.3249403829764912	0.02530452215132894
HLA-F	5.48523988658032	6.18809272073725	-0.0873039558550337	-0.7374980572763828	-0.0643536235386497	0.0271642271219007	-0.672761966547143	0.46801715568554497	14.955218266161499	-0.387264064394977	-2.3913706514656003	-0.22236390861994895	0.057601769129069	-1.1872176939786998	1.20797157077698	4.76714564470474e-11	0.699901834396093	0.0356319682678915	0.8247619086955641	0.9542527021977321	0.249728530106184	0.232044256437848	0.9504199330595586	0.9997486989803018	0.9997018712702396	0.9938450363149298	0.4513784430892746	0.3597244393026868
ZFP57	-1.24010891957989	-4.83025451140424	-0.118116067324556	-1.1561629501136002	1.70310383913521	0.207918418177454	4.7841032536735995	4.00000732251181	-4.08557947818449	-0.214580488852631	-1.3256732133489	2.33115816918273	0.194115946915273	3.1247084626555095	4.6038092246174696	0.0016123384248410198	0.8308357287973951	0.199390188121804	0.0230884769818368	0.846720289281226	0.00705278495966388	3.75650003446432e-05	0.9747471546363153	0.9997486989803018	0.8885668273745133	0.9798217983855708	0.03751072634099809	0.00019047247450119887
MOG	-0.685759944780473	-2.92152747918455	-0.369283481351566	-0.49349501750968205	0.105655976862431	-0.43492093932192794	2.7549479976017897	2.07258638123927	-2.44496892030375	-0.9599861618404141	-0.618957483554297	0.18372143044561604	-0.55857366666928	2.3136229646802797	3.1533625645584302	0.0242062757966573	0.34112221181480995	0.538240753147836	0.8548821062573541	0.5785802839738199	0.0240191958884607	0.00249749689686154	0.8168137756347645	0.9997486989803018	0.9997018712702396	0.9354047106115502	0.08799053107975735	0.00759221649959245
AKT1S1	4.38180757875232	4.17929545818039	0.0382680215467273	0.0423081912566031	0.232182877212971	-0.00251620484991343	0.390532676984236	0.23995223558078602	12.8100401403821	0.32752998982073	0.21294072453974203	1.5540063100450803	-0.00978972570435022	1.0328251279498	0.965369315693928	3.95896692474991e-11	0.744441558043884	0.832072454863521	0.125506290907902	0.992221170010851	0.305967471672165	0.338189611100524	0.9587790844050024	0.9997486989803018	0.9997018712702396	0.9987927599759464	0.5130973575954074	0.47921067329953093
FAM153C	-0.13131272508861902	-0.6361468190632901	-0.737469789949863	-0.282660911405382	-0.007222850185455809	-1.21105159583755	1.64074402070236	1.8318180091012901	-0.6867759240379762	-2.3432706705904502	-0.5295702095237821	-0.0187100014242441	-1.8593536429106101	1.5091383104761003	2.90436264628148	0.500834285318072	0.0226710319425419	0.598311535299723	0.9851384311479621	0.0680119158806078	0.137202232778939	0.00512536931714186	0.35790882290908443	0.9997486989803018	0.9997018712702396	0.7445891557504745	0.3026834505226414	0.014385428680363448
GABBR1	1.4776435569930901	1.4304526365507	0.00610671931252779	-0.0625077849906216	0.0460703968969235	-0.28306192064847197	0.602563351922779	0.31670931232675603	2.3390555504224397	0.0314161876294711	-0.20508160613397897	0.20970568382779003	-0.6615814428335439	0.813472233230688	0.7006782376093019	0.0279851395107262	0.975044408949435	0.838183993686857	0.8346233039073192	0.510757112967038	0.419386343003835	0.486162812888484	0.9956731658329578	0.9997486989803018	0.9997018712702396	0.9198684535412802	0.6220966754377418	0.6230979278012428
CASC10	-0.11408696226050699	-2.27776215766742	-0.243304695377831	0.11438210892649402	-0.0073088264635809705	-0.588573976424128	2.6240546912950897	2.84582594341345	-3.72487848597225	-0.683774461392383	0.270611830435959	-0.0164930946453067	-0.841477820350317	3.27561801259189	5.0618386981288	0.00042430954281703903	0.4966652972729939	0.7875884381785841	0.9868939719131591	0.403314273532154	0.00172839157035255	3.97153034674321e-06	0.8885818376095881	0.9997486989803018	0.9997018712702396	0.9008357192047208	0.01674363437316337	3.1507373754988955e-05
C10orf113	-0.8826962124183909	-2.52236722907706	-0.0695308073239944	-0.603325645821426	-0.27736626857505897	-1.19293917721079	3.44861755415926	3.4715073986693	-2.2885214031334202	-0.18656806763869602	-0.996646962591477	-0.614239341676281	-1.53736882520323	2.57665796903331	4.83137173106005	0.031775141816572997	0.852646007696501	0.322812269969454	0.5414641587348089	0.129410172099603	0.0129359668576748	9.779280054273531e-06	0.9780892372089262	0.9997486989803018	0.9997018712702396	0.8075663511571869	0.05696832186206975	6.280337644670878e-05
MAMDC2-AS1	0.100381649175413	-0.21777321680189002	0.178489143098886	-0.537573982597715	0.116395047443514	-0.257118650253245	0.297663822686832	1.3121051520599698	-0.293946930059351	0.815256255921213	-1.37350799318005	0.414142056689198	-0.556186066068068	0.399488918806024	3.13603879317773	0.7725293444499319	0.418356302519486	0.17474630448845302	0.680350721514213	0.580224249739845	0.6909062038971371	0.00263286073970903	0.856117196241567	0.9997486989803018	0.9997018712702396	0.9354108578699363	0.8297850094533308	0.007952903253000758
LINC01556	-1.3220593458241001	-2.73724359057132	-0.164819262437079	0.000897150196691489	0.6382057858720721	-1.54298115102772	1.8119434318481897	2.8566684812300895	-2.09576430204707	-0.40245728374055995	0.00112724193312339	1.0436134518126898	-1.86551941862576	1.33818751324213	4.02577580473738	0.0497367177559214	0.688868556459812	0.9991043061584408	0.301037328370799	0.0671550471159064	0.18573582613396106	0.000158232217750572	0.9464596468068398	0.9997486989803018	0.9997018712702396	0.7436755879277593	0.37279090575920815	0.0006525014202926878
C9orf135	0.0295580830030785	-1.6886907618219098	1.24236081172031	-0.5027213745398811	-0.6207121641801999	0.34531251083105297	3.1958280894820694	1.89808182251493	-1.3183094613714699	3.01949588639854	-0.771749618580508	-1.20045283676626	0.412618003980724	1.9940558157168302	2.16741518907074	0.19939062832609697	0.0037395696107106603	0.443197914476593	0.234754243506786	0.681345198117058	0.0516690992429178	0.0342193315972773	0.19638291501048585	0.9997486989803018	0.9997018712702396	0.9548975010833978	0.1527024649562009	0.07535667679821159
TRIM27	4.482718145028031	4.28007291399895	0.044138561781542004	0.12002625349066198	0.0438788614558437	-0.14729479766696	0.32434596647807	0.0277168073717401	23.700195078619103	0.4388574817803089	0.9162667228907471	0.347982835350535	-0.7056229429946801	1.31591225107046	0.14286332390064901	5.4763836234304206e-12	0.66230576436961	0.388693965504263	0.7290321356252221	0.48310531267649603	0.21264741789285999	0.886891595901397	0.9394901165612081	0.9997486989803018	0.9997018712702396	0.9123014603572971	0.4071318098769929	0.9296531543479521
MALRD1	-0.4076589414308979	-2.9558698484660604	-0.20644068142882	1.3171493229497901	0.220038159611185	-0.408621070284391	2.10727103546543	2.07364834634718	-2.78582451837926	-0.564090570517211	1.8759451122481698	0.422253593658164	-0.5473206635756129	1.7799100732232902	3.12326881146661	0.0105212695439417	0.5748874981549978	0.0653765761035834	0.674380845846384	0.586197710211369	0.0803232686161254	0.00272147757029705	0.9133613831619898	0.9997486989803018	0.9997018712702396	0.9361061089031798	0.20947283903178893	0.008185153629038792
CTC-308K20.1	0.24064719766458603	-1.11223902885621	-0.296130993622535	0.6331276556446701	-0.26629633549426296	-0.281000477731368	1.30405540423311	1.58156364479184	-1.890597899399	-1.1305365532349199	1.5600579808570803	-0.830644473724454	-0.521092028448008	1.68330414594576	3.2865957033944397	0.0934927426378323	0.263001685719916	0.13136921520561398	0.409531577076506	0.604159796517307	0.114792413170874	0.00198737725598022	0.7654910311937835	0.9997486989803018	0.9997018712702396	0.939371399430523	0.26855447113034064	0.006189784324784571
RANBP17	2.78908741282709	2.1685750182808	-0.0423764315906967	0.30783943993318896	-0.448920320971128	0.720369861272376	0.6892986628411021	0.7171864381173191	4.27681715427064	-0.189043843307582	0.895711249834552	-1.6610455441812801	1.57335764600687	1.00744431020136	1.6155648381339398	0.0006128045759081481	0.8506965553123159	0.37599749639102104	0.101847662033216	0.120725961404711	0.32307857804158596	0.11201338917420801	0.9778830001657413	0.9997486989803018	0.9997018712702396	0.7981752017763808	0.5305076948924426	0.20199072487090602
SMPD5	-1.07452172530672	-2.7222868680874504	0.16964690321764	-1.5585137526712	0.6937455886425771	-0.126798604411794	2.91309734339482	3.19110760228152	-2.6664303780876	0.46272705442270395	-2.4493382812514	1.4179064676451	-0.172556707871004	2.3903409151302597	4.98816829474298	0.0162958945858659	0.645339898365712	0.0171528441507106	0.161708146814061	0.8635818694193821	0.0208738543510477	5.55692985063111e-06	0.9334868930720445	0.9997486989803018	0.9997018712702396	0.9809984374450336	0.07986976847296406	4.052745718953868e-05
RP11-111F5.4	0.9422252375313821	0.549024967418744	-0.310577270388528	0.18291661328190195	0.0653713335788919	-0.365713489704026	0.7007344030101811	0.887770818203862	0.8552834070889941	-1.4383787972340802	0.518371177143959	0.24574666291245398	-0.75928224118949	0.92306624908364	1.92774394632855	0.401651058721841	0.155687400444304	0.6060514527099721	0.806732197235239	0.45062522766308294	0.35989878042286105	0.0585785001399696	0.65429537866016	0.9997486989803018	0.9997018712702396	0.9102365682697873	0.567468057458429	0.11848125581397
TTC25	-0.0391178726027346	-1.5193733816082298	0.7169905797392009	-0.274376797279912	-0.400018216631011	0.0991764031172657	2.59116527159766	2.11650333513769	-1.5762705985991103	2.22702441163098	-0.538305082613955	-1.02128507726433	0.15002785241621	2.1551057781028	3.1975610282452	0.127960602445883	0.0297891138328721	0.592294774681364	0.311299114671275	0.8812413112623821	0.0360757227902873	0.0022216071477808397	0.38979055450313144	0.9997486989803018	0.9997018712702396	0.9820782647387566	0.11751693361404308	0.006842955310569319
MRPL53	3.55758022790498	3.0100310554804395	0.163890006066345	-0.40675916031510395	0.137283283057618	0.014805751553603997	0.7561775819760149	0.163343973467568	4.614369630137809	0.7810451969358709	-1.1416255446012802	0.517909211199761	0.0305445770047972	1.1120067605503001	0.34377520551524604	0.000217183810674714	0.43798852244347103	0.25807631431817396	0.606492719878074	0.975735417902249	0.270431347913544	0.7321793904011621	0.8629632393894007	0.9997486989803018	0.9997018712702396	0.9975202304371157	0.4748994044554569	0.820915997227405
ST8SIA6-AS1	-1.04026340624615	-3.82755712722024	-0.238406987715367	-0.38483408713234996	-0.9874976690802869	-0.8427468430714921	4.223784249179951	3.50942408794537	-3.3630385862847203	-0.5043994229534221	-0.47008295988571003	-1.46834682859932	-0.9088761627970641	2.9724668429466097	4.53231329853344	0.00368611523695794	0.615859356528178	0.64042634344413	0.147376157131126	0.36695317720190795	0.00555063748247234	3.3788726918158e-05	0.9255352442950209	0.9997486989803018	0.9997018712702396	0.8955273571964584	0.032360943005580865	0.00017470999919944576
MROH6	2.49123053908752	2.5144587300417403	-0.255081235004762	0.437231296582784	0.39208940471212794	-0.21835949711183603	-0.349565203075523	0.528552710774159	4.17409713736202	-0.8497481622445979	1.04395565098125	1.11737706234557	-0.34526467707809905	-0.41976221605475106	0.907416449693888	0.0020312140381878604	0.398873318776912	0.31642695300311496	0.268162572963971	0.7310850122654159	0.683140214758016	0.368524377253431	0.8490911847395455	0.9997486989803018	0.9997018712702396	0.9654259077536449	0.8238608027749897	0.5105496533998035
ATXN2	4.71962122102458	4.76712590700617	-0.337866861787669	0.165795986492276	-0.0485406117869054	0.380104739562707	0.128080316056771	0.141001552291632	9.69511704265131	-1.4670824660246202	0.47251062507584707	-0.17059249121983402	0.80072074557273	0.19490995110826898	0.305085122954267	5.235423613810059e-08	0.147575102045516	0.639823459299217	0.8651052210445981	0.42635152220152206	0.847000767055516	0.7614071182424471	0.6422721979545888	0.9997486989803018	0.9997018712702396	0.9044006700555882	0.9222937574289518	0.8417372176324782
DCTN1	4.640519910929769	4.670413580822441	0.17156120313643203	0.0307755494232593	0.0878432399316181	-0.13460192302315302	0.199040554382705	-0.143399327356406	12.824318455668699	1.35922162838792	0.144177046481049	0.5549014069070001	-0.48726743474202605	0.4804788786326621	-0.516499500767619	1.8436678562437502e-09	0.179503234253741	0.8858290676022221	0.5811350401163	0.627850725246788	0.632691468364073	0.607413652496501	0.6891765472833894	0.9997486989803018	0.9997018712702396	0.9448906412267681	0.7904559379907301	0.725386962294152
CTB-158D10.3	-0.653775046651142	-2.3021149143082402	0.103255781583384	0.00045263363124768095	-0.409229737845025	-1.6545050918371	2.62075446624692	2.56502712277444	-2.26750132382475	0.272915456845556	0.00066991666764213	-0.785023193331739	-2.13803123376629	2.14816338241226	3.7986392944788303	0.0381336110464677	0.785918118609242	0.999467730028277	0.43570521678892205	0.0365974354283181	0.0376631479434795	0.00035419700623746497	0.9669308235553427	0.9997486989803018	0.9997018712702396	0.6880310046124926	0.12125413891199242	0.0013322796483269074
PNMAL2	-0.041545091334222004	-2.04967366621875	-0.446180150743479	-0.387575454583629	-0.7073433649452471	-0.675886603415235	3.5359475797594397	2.18501812713047	-3.15500352698793	-1.4120839075637701	-0.804987833742051	-1.66731669187605	-1.08572999603906	4.14098666692567	4.05654965279463	0.0167183593884333	0.163254359027531	0.440028469772806	0.10075621926961201	0.28180257779049606	0.0025334738860767697	0.000236389270032533	0.6660979354723772	0.9997486989803018	0.9997018712702396	0.8714251016632055	0.020574402357991954	0.0009336060662895889
TCTN1	3.8076963396650694	4.265791838891	-0.20746276899333702	-0.233658613420826	-0.31031251061613696	0.17220375051699502	-0.27018882632167895	-0.30342901124930893	9.92052455019558	-1.0005925956003399	-0.749211318059886	-1.19244533625739	0.39488135380449496	-0.464583917110125	-0.7156115602123241	6.30127221151435e-08	0.321026414136919	0.460450574131319	0.23766716939479396	0.694286511252303	0.6461456904872039	0.477101805821241	0.8038805367756567	0.9997486989803018	0.9997018712702396	0.9577999072821428	0.7989903830866518	0.614565270247972
FAM216A	2.02705726502422	0.9403104665958231	0.109263889175777	-0.000994049188980099	0.21604911962683998	0.742619312061048	0.984347066696438	0.908276823141152	3.07284743544841	0.587553321441845	-0.004721871976561371	0.987726329583167	1.99432510995102	2.36905141664485	2.67642999381023	0.00314879281467032	0.558966035624019	0.9962476657451209	0.327125802556695	0.0505185473392617	0.0209625948196944	0.00950780056164673	0.9078880851359786	0.9997486989803018	0.9997018712702396	0.7117471783948741	0.0800519784822082	0.02476120320420897
ZBTB48	3.53179305555725	4.1151794730215	0.0485406708485201	-0.15644266063651002	0.131568705283574	0.554860996552525	-1.03634140368508	-0.0948720746146658	16.3883989721019	0.31691185097649394	-0.893033894680057	0.7186263975733499	1.76771787115248	-2.9614251814766903	-0.329925523246526	3.26682230597991e-24	0.75237516592321	0.37529228904443207	0.475070780062375	0.0820284991999928	0.0043358284662759605	0.742568404226989	0.9606099676603983	0.9997486989803018	0.9997018712702396	0.762243969044439	0.027542408908867715	0.8280820342439673
FAM201A	1.05964310361721	0.31540142687516304	0.22428033044549497	0.09122442215013302	0.44387102034217	0.392745799640205	0.473541881591884	0.163539809242888	0.5895553095445489	0.7144983969933191	0.25355007773099697	1.22363162348332	0.600163125541783	0.6663007494922061	0.268656603320729	0.557631190333731	0.47760066049068195	0.8006820778738729	0.22572128106240197	0.550584956066348	0.507690693069765	0.789085892872491	0.8790371365303663	0.9997486989803018	0.9997018712702396	0.9311059941632002	0.697180954099183	0.8611949253598744
IGFL2	-1.1018486356952	-3.53663234434791	-0.146308428144966	-0.6737372911076059	0.3437570613218	-0.9940990333734959	4.16145261134409	3.95749233451524	-3.18815951366112	-0.35497431267986296	-0.949902007616359	0.6306353066441079	-1.19888469946032	3.05764783825347	5.52099608887951	0.00453143037525561	0.7238882468954599	0.34591229577336496	0.5307447865694149	0.235201333731092	0.00385329088182726	8.98405635193152e-07	0.9549206705153502	0.9997486989803018	0.9997018712702396	0.8598577162147765	0.025783639789048785	1.1762989605005523e-05
IGFL4	-0.7017763091343521	-2.02171460512572	0.180215662011273	-0.8490132135675809	-0.22562640925638602	-0.39267265791059897	2.27652600951878	3.2489345509131895	-2.14537529794136	0.528090465591073	-1.5004362555539599	-0.499972336322414	-0.5584121896916071	1.99228059144363	5.410541639506019	0.0441147497563907	0.59944674256886	0.138581307139597	0.618979985516024	0.578612227178969	0.0518531694750592	1.15843358438506e-06	0.9220337136522024	0.9997486989803018	0.9997018712702396	0.9354047106115502	0.1530346495149653	1.3602336243794512e-05
AC021218.2	-1.2500781605291003	-5.58323780847996	-0.242572356487787	0.38326155386025607	0.14390550393675597	-0.259889622621211	5.6896381571632695	4.32166586753959	-6.046700672757111	-0.6150973537416159	0.5785212797343809	0.274526285242112	-0.34345431000742493	4.87992612523526	6.60250748286196	3.123308132577439e-05	0.540871258664509	0.566705764272643	0.784628051821218	0.732423485092991	9.663684530413149e-05	4.18338229186093e-08	0.9017724543940706	0.9997486989803018	0.9997018712702396	0.9654259077536449	0.005950555862609697	4.0547820214074275e-06
GPR20	-0.681212896678205	-2.8283134270183	0.00711896239653793	0.273229674201548	0.218230407134636	-0.14163361540090197	2.5469458008531003	2.7961710858567796	-3.06635843431847	0.0193535499287759	0.453762072278442	0.4770626059782361	-0.188431156359895	2.14085309089275	4.1235728409262	0.00860166427451837	0.984626235270015	0.65191722768622	0.635080238258889	0.85115797100666	0.0427446805257901	0.00014874045183898101	0.9976391494537419	0.9997486989803018	0.9997018712702396	0.9807301928183002	0.13301168720094256	0.0006187224517585747
KRT40	1.4273017047971397	-0.15945313423763002	-0.616279048050232	0.764033672380282	0.48607307411155	0.0870855043744501	1.70427984573219	1.8542909223042199	-0.22607498399047402	-2.01344061226838	1.64042519625977	1.35448679859415	0.138444441686858	1.8238506700664898	3.17703752271757	0.8239836025696979	0.0486280332492155	0.10746354728943198	0.18062252826633698	0.890337887157145	0.0784163805495252	0.00243136569041968	0.4594015327069618	0.9997486989803018	0.9997018712702396	0.984343248357099	0.206091557015423	0.007410479024173727
MZT1	4.81698942325166	4.765129979835639	-0.0616716864874383	-0.0735041228655698	0.264932619005221	-0.737067036546522	0.37562067455584996	0.123997010097884	13.7204431111791	-0.41137789908828204	-0.301053720222507	1.39343795867091	-2.25385690606805	0.8457058395864292	0.406179303535136	3.38075868629116e-11	0.6822761298758121	0.7647503126848629	0.168523129232069	0.0277652207000812	0.402990510957867	0.686121992748324	0.9443446419514135	0.9997486989803018	0.9997018712702396	0.6652520436389161	0.6063902769464072	0.787406130580437
LINC01545	-1.38092215753097	-5.16608393335695	0.199519517813423	-0.368275730962366	-0.3710682366018979	-0.31038127812467603	5.31213128989369	4.3674560766545705	-4.8784968447968495	0.47796462655376293	-0.500168506376341	-0.6322705950798361	-0.38226882128868894	4.07147787469872	6.350084050178079	0.000170487628509272	0.634481506448739	0.6190158009021	0.5297151362643799	0.7035870051357199	0.000290959018005561	5.0954564369357996e-08	0.9306736368675682	0.9997486989803018	0.9997018712702396	0.9593142743482795	0.008662462491487154	4.4737605895817205e-06
SPINK9	-0.8584107860169509	-5.01937675199379	-0.0541244928954492	-0.602023667722568	0.0563244009561317	0.31733939176676595	5.7652074149086205	3.76564156918904	-5.78786166115021	-0.132558224629797	-0.934077760124824	0.10113976115884	0.402931925429972	5.131416006650889	5.724620754863699	4.38616077029567e-05	0.894985785565133	0.359910352179645	0.919775426520659	0.6883844008628229	6.464234720106e-05	7.40045929167945e-07	0.9859501658519021	0.9997486989803018	0.9997018712702396	0.9569432868722237	0.004862479511958165	1.0518398895492258e-05
ZNF155	1.7619579692923502	1.2377583650036699	0.0372743628319068	-0.400101633643004	0.0668134650995507	-0.6729101262667601	0.8417563825131871	0.0356964916262533	2.42447258458161	0.20489550107110102	-1.25324602766396	0.28252504767175396	-1.6752101158593797	1.4759018771845	0.0946219427885626	0.0246670300358201	0.838371683852783	0.214822156200173	0.7785368465870771	0.0990847090880543	0.145234564415535	0.924920970064261	0.9757528963605052	0.9997486989803018	0.9997018712702396	0.7838997967530043	0.3152459571868247	0.9537578401844736
UQCC3	5.57367130007732	5.34561671315735	0.37104744374709203	0.073948315135678	-0.0409049770264644	0.539591227155576	-0.279591950538171	0.7509880408637379	21.008431584969102	3.40887300891576	0.40773483824585105	-0.288026226911752	2.33011975872406	-0.8658118679917529	3.73446459162477	4.3447092489497595e-14	0.00117493552106003	0.685338929212798	0.7743027926816121	0.0230746930732686	0.391546069470687	0.00042871689670900603	0.13665805593840435	0.9997486989803018	0.9997018712702396	0.646709202385477	0.5966778745247681	0.0015843534906615686
FBXO48	2.14160824686851	1.9905571237177602	-0.0159016443224027	0.0803641074943796	-0.0333977918093054	0.421324034698899	-0.102511289540379	-0.14805787013893398	4.2396594770168505	-0.0706396447184412	0.246104203878484	-0.12422811824611399	0.8599495002045899	-0.160372838017258	-0.318113822688826	0.000599001520885463	0.943918559377934	0.8074972834117641	0.901539116262384	0.39313905497122603	0.873973926077918	0.7515224848515999	0.9908266204412759	0.9997486989803018	0.9997018712702396	0.8999651559798202	0.9369050648369279	0.8340858307665816
AC074391.1	-0.866845561531975	-4.07455626751062	0.28431435148905604	-0.14653876441964003	0.0940619391793026	-0.0876068186130408	3.9415540185823303	3.3984240687627705	-4.55467462374566	0.786074473872841	-0.233556528453114	0.18916926930498199	-0.12193283301469801	3.52682213788172	5.520624840234519	0.0008210763321068321	0.435159514922977	0.81636290867778	0.850637260626961	0.903353608949237	0.00174086793988904	1.32892166143575e-06	0.8627607547405864	0.9997486989803018	0.9997018712702396	0.9861449789982374	0.016788029106180075	1.4775519863950536e-05
FAM221B	0.0917920836764108	-0.520908355273103	-0.646512291615092	-0.636604257154553	-0.361643805384991	-0.7253952295181791	1.6002184487919098	1.23409800117776	-0.576948866956091	-1.86319959854904	-1.0474425116769999	-0.7721501612167808	-1.04354883893428	1.4719958420489099	1.9012458442306799	0.574396205101212	0.0677902990984406	0.299200442856204	0.443287680828814	0.30092888821242103	0.14899359841792903	0.0623791449869538	0.5136654730093928	0.9997486989803018	0.9997018712702396	0.8766103443002116	0.3207537250876876	0.12465111954250882
ATP6V0E2-AS1	-0.43220455419601594	-2.77282978389735	0.11988189181265302	-0.207616637435068	0.47995720128966896	-0.79561708611431	3.47403615402461	2.6373084520377796	-3.71541222562088	0.40402992490741996	-0.42044671671284994	1.2756782933886202	-1.2912581657395201	3.65648441972691	4.794340636547	0.0024032836806745	0.6876907644647099	0.6760035626886851	0.20711158133314397	0.20144556778754	0.00120477182218313	1.57402140413612e-05	0.9459146362640377	0.9997486989803018	0.9997018712702396	0.8494837092499175	0.014214026660642502	9.216038906610175e-05
CD177	1.4547470988835298	0.3510616745068739	0.23519176065885297	-0.336751422511528	-0.5212698681722849	0.474651048178775	2.3651866742803	0.44940266560580605	0.307544996836476	0.508892441451538	-0.47227903301524105	-0.912824020616715	0.505603916863736	1.6192367065228102	0.463606301150771	0.761658383412189	0.612701122451857	0.638510635851688	0.36497184398925997	0.6149280754030911	0.11338504146165598	0.644633015687726	0.9247517115801797	0.9997486989803018	0.9997018712702396	0.9419258501292079	0.26597526364607615	0.7553611023920206
PSG5	-1.35862000119026	-3.28821536206222	0.335261106486416	-1.8248001469928798	0.551297742089957	-0.8522105615616171	3.8052572196247403	3.77955727371243	-2.78735899377244	0.764686781090682	-2.45684567614728	0.9334615743794781	-0.962949684525197	2.64242860046257	5.01739628874255	0.0116274255434511	0.44756073402806296	0.0168595309632684	0.35445789249519294	0.33937693236960903	0.0113310858137471	5.22607562438312e-06	0.8664815542455638	0.9997486989803018	0.9997018712702396	0.8898920385790633	0.05159365215237262	3.881975186365547e-05
ZNF783	1.83204949170589	2.16710680421079	0.300893039997234	0.311834393223356	-0.212061640631049	-0.0101959913916866	-1.32253770090517	-0.22531580267781198	3.70170474785751	0.913624343373861	0.7786520832079878	-0.5474278549942609	-0.0143775077692455	-1.65452844586191	-0.34484776901855796	0.0019907905154378	0.364491734582103	0.456157807883375	0.586051265445557	0.9885765491473109	0.12483290927689802	0.7314223807415671	0.8312044054003845	0.9997486989803018	0.9997018712702396	0.9987927599759464	0.2837370305744368	0.8205280972265525
ZNF425	1.54706067425076	1.21371442026489	-0.0913458634527732	-0.28237194890142797	-0.137766714297977	-0.9723220393056129	0.532953500336543	-0.014808046430658002	2.06967712656754	-0.401298910812971	-0.7298870818679659	-0.47402775058081703	-1.94531110300565	0.7481805616589271	-0.0318461476442414	0.0520739945956065	0.689664437902853	0.46839704283624	0.6372228774086371	0.0563569279201086	0.457924172025296	0.974699649156857	0.9470219284602043	0.9997486989803018	0.9997018712702396	0.7199566583817892	0.6558556994532305	0.9850983275282625
FAM83A-AS1	-1.67271163045371	-5.00212878756598	-0.265229592604361	-1.15384623687519	0.44706378465549	-0.7037960436838292	5.2788439175433	4.68657917838493	-3.8354580085807095	-0.52964162244145	-1.3041277865695	0.649729695038528	-0.717169017848524	3.3183283988270302	5.67633487890125	0.00101097866190014	0.598364296543754	0.197279407993	0.518416301300887	0.47599390961268795	0.00194691451997142	4.94526582994592e-07	0.9219358955043235	0.9997486989803018	0.9997018712702396	0.9122041670192044	0.01784614815679582	8.672433186062426e-06
LRRC10B	-0.385875497506491	-2.8186288051874704	0.9234148775627551	-0.0608965503671611	-0.5471408320754699	-0.11768033520507	3.75213808320383	2.6808072316013103	-2.59576396506111	2.3995108577778597	-0.0994164978941739	-1.13716885963448	-0.14808052284616902	2.70609368718585	3.4538704633405297	0.0162969770456073	0.019589510632911	0.921131397783475	0.260041500196213	0.8827668056748811	0.00988889322377687	0.00105750658149914	0.34095720549524744	0.9997486989803018	0.9997018712702396	0.9824506594719662	0.04705315193931649	0.0035198661033809214
C12orf73	3.4359135579474103	4.03272555108025	-0.042240397745574	-0.0866284589027144	-0.021721356423167	-0.105064471142238	-0.8507813751610359	-0.0929978021266254	15.2490163392415	-0.329583870855402	-0.45792520844634793	-0.13761970860827696	-0.37977354034797794	-2.34666967093017	-0.36854402587472496	2.5619773852280104e-09	0.7428659035752541	0.65216941372137	0.8909895060433979	0.70541428922516	0.0297939675348884	0.7138890282572049	0.9587039762415113	0.9997486989803018	0.9997018712702396	0.9598684753773709	0.10252572391690064	0.8075852756034388
PCDHGA1	-1.24862496384224	-3.73756045605968	-0.156716673698126	-1.05382151364145	-0.0695000520419617	-1.10911736702825	4.72796737505469	4.09951167546746	-3.10475091181059	-0.35253257268821003	-1.42040946271438	-0.11623882243020502	-1.2311915188866698	3.19475853793417	5.23432361065136	0.00511087604498886	0.725701645914135	0.16053367423098097	0.90785779808485	0.222958263387564	0.0025445623261530397	2.37256049544179e-06	0.9551843156208303	0.9997486989803018	0.9997018712702396	0.8579480507462548	0.02060229767913389	2.1805059935280645e-05
PCDHA9	-1.25639461461359	-5.13053727432408	-0.10865521032818598	-0.21946198574339001	-0.385178992366438	-1.1767341539893101	5.82386546704664	4.0958623762616195	-5.20833716518803	-0.27735300194980395	-0.318305242977602	-0.704751214848481	-1.54974103220254	4.784978108931781	6.18220001072705	9.13930426738148e-05	0.782497500673316	0.751575011375025	0.483776734194878	0.126353734489076	4.841713675596261e-05	1.10208739837734e-07	0.9666254233004806	0.9997486989803018	0.9997018712702396	0.8065119130620573	0.004415359563845104	5.341042076950924e-06
PCDHA7	-1.3414656885676202	-4.032528324631629	0.0795220139680435	-0.30945356061344603	0.0758911222536463	-0.826167930556192	3.7392380844049597	4.02613027858587	-3.59481644247319	0.190488070742427	-0.41943283434496903	0.131725221962775	-0.991856596960696	2.75841959514387	5.68881722141227	0.0020678426552899697	0.8496007296115141	0.6763823242288929	0.8956609309403679	0.32521147502102504	0.00856185183359272	4.4529810446159495e-07	0.9775914229241471	0.9997486989803018	0.9997018712702396	0.8862515057071998	0.042709299496806574	8.223070589341015e-06
PCDHA5	-1.53069305622876	-5.107796520260741	-0.21419072468831196	-0.25468116116577694	-0.100733137950509	-1.45989809853542	5.3447549504073395	4.42678504631711	-4.35625116461333	-0.468160618545874	-0.311677107837305	-0.15694326601281303	-1.62961354652179	3.72200729927536	5.79295903915763	0.000459394295659504	0.6414391169621341	0.7564875800057951	0.87583782407434	0.108323969353872	0.000740685896359668	3.84613467508801e-07	0.9319027809831457	0.9997486989803018	0.9997018712702396	0.7910652834437873	0.012084385085902089	7.764139250803028e-06
PCDHA4	-0.226906330165418	-2.12981125902453	-0.328967200689129	0.136481308512128	-0.185426057520458	0.6122688577576589	1.6880042725728102	2.70218362523965	-2.29295781049911	-0.836060691773563	0.21779650648102802	-0.37025272398573206	0.7942728148611949	1.41308731448614	4.03571585702238	0.0453349596653621	0.40661553285983504	0.828586266497298	0.712578747084333	0.43008979512640505	0.172747884779639	0.000198766179405043	0.8517161376641827	0.9997486989803018	0.9997018712702396	0.9044006700555882	0.354991138176926	0.0007994944730113315
TRIM13	5.233286947897151	5.29660839006781	-0.0350741132517436	-0.0398922254313175	-0.291799814364257	-0.28977377979863	-0.104488261984235	-0.8506146969170519	15.1468403636819	-0.320301044226789	-0.19750383874204003	-1.98317735472315	-1.17251609300595	-0.30736519628346304	-3.6325090712047405	3.4356773027646605e-10	0.7499228594338101	0.8440911128311829	0.0521553058296699	0.245709864335602	0.7595981394713721	0.000572825586154766	0.9603673970456882	0.9997486989803018	0.9619118162156597	0.8598577162147765	0.8716331404753437	0.002043045395525755
ERICH4	-1.35216659319645	-5.75143423923478	-0.0647917051584442	0.442648205702231	-0.20829117189819396	-0.7536726798264	5.67075358356403	4.42508416137604	-4.938767369198019	-0.12537894982887	0.516664691678891	-0.29392125634442895	-0.757535071302319	3.8384637976590894	5.30462706583945	0.000148071649681113	0.900644178093172	0.60930569242151	0.76982735293339	0.451601110720339	0.0009626979887007971	3.0893535303498197e-06	0.9870500661779807	0.9997486989803018	0.9997018712702396	0.9103544829578394	0.013106182593950032	2.6260132160537484e-05
SPIRE2	1.61189196389077	2.01017489739276	-0.14684557691976902	-0.440622091479567	-0.0138311559868974	0.0539441288549826	0.12126655221898901	0.715884344039137	3.43250165226081	-0.639577823890823	-1.26187422995466	-0.0525782613529669	0.108303538648138	0.157241416842416	1.4970621786438998	0.00256218697217653	0.524904209939261	0.211963816652526	0.9582418676768699	0.914105837851603	0.875839934523782	0.139873700926192	0.8960828604069301	0.9997486989803018	0.9997018712702396	0.9883969173878107	0.9380775695572974	0.24139772505075885
AARD	-0.505239998240236	-0.671408201275194	-0.424804265070029	0.15160956482243101	0.0145191599735716	-1.06793315023576	-0.29864149027620196	1.7775979266277	-0.5450302293682029	-1.09557200578503	0.201146684303119	0.0260431220860307	-1.34308046173837	-0.238965570013845	2.5934632068426002	0.5924000597456851	0.27791152412050607	0.8412587320740721	0.9793138449812241	0.18447024302180998	0.8119206249181321	0.011864975480709998	0.7771277773456545	0.9997486989803018	0.9997018712702396	0.8412657355611858	0.9022762763362252	0.030040528076447515
SLFN12L	0.11094833666531699	-0.65144961677002	-0.0845439850807881	-0.287168610597146	0.294581979320989	0.0399561892013519	0.8866613499106041	1.5316640447478402	-0.7810601022302991	-0.26633572504432	-0.561764364012853	0.782675467866509	0.0607417446049779	0.833667071439856	2.4660685354155003	0.447998375279224	0.790945491728748	0.5764162540700911	0.437054282430209	0.951764259967828	0.410568666677026	0.0168688095470444	0.9679182702652817	0.9997486989803018	0.9997018712702396	0.993688903585926	0.6135378733440555	0.04078593332681852
RP11-693J15.5	-1.25509270938997	-3.9880193453262502	-0.215880716392572	-1.28388001743623	0.4997544322052921	0.7477115067187421	3.7161516156057997	3.0822379313298702	-2.99023716450366	-0.4420840468900061	-1.37165563470762	0.671183871807891	0.7857062374423341	2.43559978808522	3.81578952239237	0.007240743592462309	0.660103450049305	0.17513231163342302	0.504774540036612	0.4351302782051	0.018185255175643997	0.000318116346896524	0.9385604064568639	0.9997486989803018	0.9997018712702396	0.9061490063524567	0.07291687834688727	0.001215122028576104
SLC35B4	3.07661000269203	3.05898546638258	-0.11648648977379199	0.0599118212520492	0.00215117399267042	-0.153828700936101	0.29118182707803303	-0.33540910544611996	16.7635885254939	-1.05224342075431	0.478611217213759	0.0161475487555512	-0.671085940507859	1.17163432845022	-1.4983573034118198	1.0354322159351e-24	0.29677173739388396	0.6338987901833399	0.9871685310549458	0.5046583492608929	0.24582676915653304	0.139114966646841	0.7887298199693897	0.9997486989803018	0.9997018712702396	0.9184627902920562	0.44640725466746256	0.24032601218898123
LGALS7	3.80548038165122	4.0887899435224595	-0.372606170236095	-3.1134458505520497	0.964907910297705	5.05501392935488	-0.66696376353023	3.12699102800106	3.22775486388869	-0.46987623428679	-3.23494385094901	0.9339101003062341	3.4122930250615	-0.35659727148214104	2.6143934501459705	0.0133160301344775	0.640094859718349	0.0270138037808748	0.354083000799728	0.00126144000425036	0.733328287414639	0.0129964120622888	0.9319027809831457	0.9997486989803018	0.9997018712702396	0.3342880935230903	0.8557949289472063	0.032496462789451605
SYCE1L	4.43005526397479	4.120578715520931	0.0650505660399725	-0.31224064691610104	-0.360135358304668	0.36953778792249203	0.297987090838276	-0.0780598247989825	8.58012352532487	0.306392311458049	-0.9090502228411801	-1.30621698910605	0.8125610096104809	0.48689659585275896	-0.17852108443803602	8.41928778134094e-08	0.7603723218706501	0.36825739974253496	0.196371384891424	0.41958702825425903	0.628976890032884	0.8589121464410491	0.9613016262490296	0.9997486989803018	0.9997018712702396	0.9037912060211676	0.7877551945994814	0.9107209267100432
TMEM231	1.6760094573982098	2.38991832676248	0.5262239266539179	0.5171239387343	-0.39480999035099	1.6822638974212398	-1.9967519810768997	0.291920764197976	3.1241887990913098	1.75588222647816	1.15544994244597	-1.15233476456695	2.72503497572034	-1.92008018821095	0.4647000613010229	0.00772700361548375	0.0843038401270831	0.252706354244873	0.253827213745258	0.00834516986579004	0.0641478244275756	0.6440109577927979	0.5467890775173936	0.9997486989803018	0.9997018712702396	0.5163113563110124	0.17809293889613084	0.7549279626175821
FAM71F2	1.40952290347395	0.43558051686483795	-0.508860902093951	0.5182065115242009	0.183936829993308	-0.684301563529647	1.01272748870382	0.14165748382638801	0.61305849715845	-1.94394987659054	1.13510662118161	0.55761928748815	-1.23589017978099	1.2008186673062	0.263032812508888	0.546125912218975	0.0567360313610235	0.260735266843428	0.579197897706073	0.221266273857213	0.235149557360822	0.793421896242772	0.4855038609508138	0.9997486989803018	0.9997018712702396	0.8579036421801859	0.43383252210236634	0.864620071816504
C2orf91	-1.17001054336398	-3.95621259659137	-0.31616435882723	-1.2611249823434199	-0.279028931509525	-0.172554595349118	4.328859884656819	3.39478520764703	-3.2338744684252596	-0.6847064349429149	-1.4176266928516799	-0.399699204823963	-0.18879469891506895	3.0728854245412998	4.554641662191661	0.004049754808893371	0.49626290518772	0.16145487972942402	0.6908583313408839	0.8508851527244989	0.0033369964023011603	2.56219349272588e-05	0.888505870423946	0.9997486989803018	0.9997018712702396	0.9807301928183002	0.02365843436457064	0.00013822176627079614
CCNI2	0.36969679952994605	-0.42873370367163705	-0.0660786279435979	0.15727459018279902	0.00950406805318611	-0.09488676617219999	0.94603667460835	0.9438604157041559	-0.69346876585307	-0.301471973271804	0.43052241335980396	0.0346240595142539	-0.20270175908321303	1.26809284794214	2.11516138322321	0.497222192418324	0.7641559153094291	0.66830913770939	0.972498388261946	0.8400486970349219	0.210842832339262	0.038610785741136	0.9619260967645562	0.9997486989803018	0.9997018712702396	0.9788723967406955	0.4048615553384196	0.08361864380268086
TMEM240	-0.693155664035538	-2.58411986317037	0.15515542717043	-0.38420544583318894	0.320435454817723	-0.91047857107573	2.71340937835371	2.5302482132464	-2.7370512269989504	0.49064554095504	-0.665295175730823	0.771964194763135	-1.39416150881415	2.56019653150119	4.37850770401748	0.0128329191276746	0.625567646610677	0.50834081265524	0.443342109300756	0.168491137257918	0.0130785599595995	4.68789132294962e-05	0.9281329636057779	0.9997486989803018	0.9997018712702396	0.8311834203994944	0.05739186419644876	0.00022872452280884003
DKFZp779M0652	-0.5657334589196801	-2.16022374107164	0.0015328606575611302	-0.17303172113904502	-0.535587437569665	-0.632090421704376	2.27321971874599	2.33287987704942	-2.21427615580477	0.00433508025697574	-0.280006635181498	-1.10088780182763	-0.867136370105827	1.9742689571246999	3.6376880360494304	0.0384057072628089	0.996556101321995	0.7804070002656999	0.275487338929753	0.389306759081534	0.0536571745225514	0.000570322425794091	0.9992742992983049	0.9997486989803018	0.9997018712702396	0.8996946376966823	0.15696054293756267	0.002035851714650484
CDKL4	-1.0743012534538101	-4.5416924126995095	-0.14041149251284	0.0491138634168808	-0.167902154640996	-0.490981949623399	4.61881485323968	3.91748539230953	-4.7796994554995	-0.366619010608779	0.0742276895738421	-0.323084522635552	-0.6585767719583879	3.89519674788539	6.033806829921	0.000272810841242338	0.715244536273262	0.9411379646874949	0.747786645335174	0.512631748333719	0.000638423931858495	2.12505674251072e-07	0.95380658681571	0.9997486989803018	0.9997018712702396	0.9198684535412802	0.011586753390924272	6.241119004847264e-06
