## Extended Data Table 6 for "An integrated cell atlas of the human lung in health and disease": SuppT_cov_modeling_Basal.csv (part 9 of 12)

Gene	AveExpr	Coef.(Intercept)	Coef.sexfemale	Coef.age	Coef.smoking_status_num	Coef.BMI	Coef.anatomical_region_ccf_score	Coef.nose	t.(Intercept)	t.sexfemale	t.age	t.smoking_status_num	t.BMI	t.anatomical_region_ccf_score	t.nose	P.value.(Intercept)	P.value.sexfemale	P.value.age	P.value.smoking_status_num	P.value.BMI	P.value.anatomical_region_ccf_score	P.value.nose	adj_P.value.sexfemale	adj_P.value.age	adj_P.value.smoking_status_num	adj_P.value.BMI	adj_P.value.anatomical_region_ccf_score	adj_P.value.nose
C4orf47	-0.304681855005157	-2.3611414701150597	0.6788703212399461	-0.349313099121811	-0.12547652840658302	-0.164248208497965	3.20932675401012	2.6429848832238503	-2.316855720339	1.9185221247093502	-0.5893055228718521	-0.277972526592246	-0.23043407825132395	2.54266195343904	3.77778194553968	0.0315556872640696	0.0600036509533033	0.55780366854735	0.782024850727359	0.8185370953793879	0.0147336223590985	0.000377855447408991	0.49650914765966425	0.9997486989803018	0.9997018712702396	0.9758937791469237	0.06255202608854883	0.0014126395798133278
TRIQK	4.49044985324086	4.26824872503155	-0.201153877783868	-0.0310548233325779	-0.11068924464831699	-0.586801674825979	0.7937873551266691	-1.1703189549348703	12.3271113348795	-1.37385845868314	-0.12676232276743699	-0.583330915368202	-1.85040333454227	1.84041498042642	-3.49815417363153	3.49919432264161e-11	0.17463085942768802	0.8996303357236209	0.561813037870588	0.0690501654443184	0.0720530805260159	0.000880801132574706	0.6804525726741255	0.9997486989803018	0.9997018712702396	0.744981955771459	0.19336593051013248	0.0029921227505409777
SDHAF1	3.54778257539413	3.6064786724065603	0.16403128434796	-0.106375173437702	0.12052241943128301	0.33311051412743603	0.0449260532168291	-0.000976233114518675	9.45545176393569	1.04240766874559	-0.4259511217116	0.62571586239329	0.99116097206957	0.0917042071810599	-0.0028347473891715803	1.38785770374637e-08	0.30144443538573196	0.6718304698031611	0.533847456906497	0.325465559930762	0.927380996550673	0.9977477781890669	0.7915119765593867	0.9997486989803018	0.9997018712702396	0.8862515057071998	0.9637470735523126	0.9987018303770465
PSENEN	5.25086127892487	5.90435203853428	0.12227089532317698	-0.00408669380052639	0.0633300214439502	1.16208393012956	-1.4698221167675	0.13101703718715402	9.21413637053233	0.45032106028378904	-0.0092195250183468	0.18463005906827498	2.06558785895388	-1.78976780781128	0.24335677206908302	1.71428574944228e-07	0.6541354044541929	0.992681544850693	0.854138469894772	0.0430560689656108	0.0815034577784546	0.8085785897273629	0.9370836452192707	0.9997486989803018	0.9997018712702396	0.7033198040265335	0.2115230435167628	0.8750336686928599
C11orf91	-1.6700946413864397	-5.6819298147275	0.144182026362448	-0.460178089717469	0.425971236513661	-0.693613640053492	5.49798533082622	4.9297532493075495	-4.6930335719337695	0.30568988161194605	-0.5501357940771939	0.65313777380367	-0.7517081706107259	3.7005449181352597	6.411732872881711	0.000151227810851107	0.760925441085918	0.584410931978538	0.5162237357375971	0.455097801359538	0.000723629730094443	3.5011486708672595e-08	0.9613043105584588	0.9997486989803018	0.9997018712702396	0.9107372290272222	0.012022844633775363	3.9202579273896054e-06
LINC00654	-1.45425248050695	-5.890676914100291	0.42709718734217705	-0.0959777300813639	0.147309219206112	-0.501676066910814	5.7878002567173805	4.76116438388666	-5.17533623797768	0.9249771518877942	-0.119857077402638	0.230053964694459	-0.556815342778688	4.08149996551183	6.35365885585644	5.36001808254141e-05	0.35873338040887603	0.9050673944446019	0.818841663459505	0.579668180290869	0.000287554852235245	5.1221750302606e-08	0.8279382501890434	0.9997486989803018	0.9997018712702396	0.9354047106115502	0.008637472529078502	4.4737605895817205e-06
ZBTB10	3.1917879208122795	3.84646810297402	-0.341491954763234	0.186769909847463	-0.404298180473341	-0.0303982756938205	-0.452874298930862	-0.560056738288205	7.291872953544719	-1.5837826879181298	0.5573998208013199	-1.5660514334635	-0.0664987153932003	-0.652597997855452	-1.16827593387614	2.7744366190543202e-06	0.118633461270678	0.5795948450468571	0.12260263845879901	0.947196247672237	0.518134683349419	0.247331432504278	0.6053053087650341	0.9997486989803018	0.9997018712702396	0.9932012953116607	0.7053558573771661	0.3775627464492863
C4orf46	2.26621327521029	1.89175799098623	-0.0140071572088215	-0.24755697830792603	0.43224858556495704	-0.193442164907065	0.9406017108219741	0.0345639538910128	4.11358515930933	-0.0760273207429107	-0.8528687850674941	1.9691202569878403	-0.46860701702521995	1.5895191031531497	0.0859801038890015	0.000678567776568875	0.9396564503457099	0.397384778309731	0.0535374310555514	0.6410035272097429	0.119766451239901	0.93177697180974	0.9903659296739922	0.9997486989803018	0.9639858178748002	0.9456608369455783	0.27581458840155837	0.9580764292176092
SCGB2B2	-1.3101147313951202	-3.2500709492784	-0.44920140074622206	-1.04076090572394	0.813147504068637	-0.7107089911633749	3.0458892195083904	3.3612423291108597	-2.6294759064333197	-1.04088639849806	-1.28040268209513	1.32495553575695	-0.8281564160423369	2.17922621755506	4.5812392826871395	0.0163235048762791	0.302367157544323	0.205178731298742	0.19046961075831498	0.410900999628995	0.0335304655304255	2.29993165590627e-05	0.7924382211078821	0.9997486989803018	0.9997018712702396	0.9023226633494256	0.11156819565074529	0.00012658088629877412
CCDC144NL	-0.42902296721452005	-2.3925198247874904	-0.8595887163221858	1.15036940302397	0.756714979426044	0.11896912260757901	1.6715665918716	2.43496142561879	-2.10223445654902	-2.1396157833462097	1.69582957982724	1.6357508407769799	0.13910939935954	1.19966259372231	3.13613447249339	0.0455664918618676	0.0365246400620562	0.0949531433749425	0.107179110837645	0.889819305032652	0.23613898546825898	0.00266550838179456	0.4149103984477529	0.9997486989803018	0.9997018712702396	0.984343248357099	0.43504098906753524	0.008041078311419439
LGR4	4.09656329541442	4.636632599775929	0.0249382870543801	0.0425824317339812	-0.354287494050372	0.15606189025030198	-0.830981522051566	0.160466172987447	13.251929579867001	0.175351392285746	0.18516505129628402	-2.0003287759176	0.502595941620998	-1.84963753596926	0.5560562223689289	9.64010833572733e-11	0.8614022366359109	0.853791143340237	0.049982975108661	0.6170412997750501	0.0708392322183422	0.5803183824219289	0.9794871402460043	0.9997486989803018	0.9565297686242475	0.9420852597553997	0.19092303884181414	0.7030580206229676
PSMB10	5.36548639644999	5.3319327995179	0.0291561777665431	-0.662095642060083	-0.142283618679555	0.0842459696894827	0.388365067157906	0.398038641745819	15.7795191816035	0.142366143174488	-2.7629024942685403	-0.535984202197576	0.201684410183645	0.843241837572741	1.0921978951223899	2.1850644367568e-23	0.8872524422719191	0.0075309089269913	0.593887233221348	0.8408237248857849	0.4023347507569121	0.27897208716674105	0.9838173760391984	0.9997486989803018	0.9997018712702396	0.9789082953693808	0.6058548173552493	0.41472410828111134
VIT	-0.786250273362248	-3.21032728905045	0.0290632348892372	-0.5978268304770921	-0.5045957841311071	-0.619764099060089	3.91341710330729	3.11942208124377	-2.90954871565252	0.0701498496765041	-0.787396627031743	-0.832472804779925	-0.763974898079557	2.99439268976991	4.338754040099681	0.00985735320672518	0.9443213360504591	0.43413986788636894	0.408619812750526	0.44789867065974803	0.004399172719051271	5.6931318898577895e-05	0.9908266204412759	0.9997486989803018	0.9997018712702396	0.9087236522240226	0.02777986988381728	0.00026960282570925734
TTLL10-AS1	-1.15018836940174	-4.19221595432694	0.0723924579649424	-0.759267948616929	-0.279889473737727	-1.45262213690207	5.10647045369108	4.18527450324631	-3.5674483201674105	0.17648824243792802	-1.0524975220875898	-0.523507602907528	-1.7581541581928402	3.6546164468036197	5.72795219376793	0.00160600860786134	0.860520450139633	0.29666234818070597	0.602623991353872	0.0837746413495799	0.000609850792965551	3.44576406611483e-07	0.9794871402460043	0.9997486989803018	0.9997018712702396	0.7622539263971645	0.011389684390300423	7.3803333352341155e-06
RP11-514P8.6	-1.11959826442621	-3.5114591360952803	-0.508056060478655	-0.652161502506572	0.173794121945491	-0.4724445602680711	3.9735722526438795	3.9889040624769505	-2.7738831150350696	-1.08535454223656	-0.8380789070979481	0.290866538044253	-0.49829422579059496	2.56483397605874	4.876607192499019	0.0105189020642068	0.282163253209593	0.405220513728474	0.772175099578544	0.6200586343600419	0.0135166783020689	8.54722414032374e-06	0.7794332176239444	0.9997486989803018	0.9997018712702396	0.942893512989431	0.05883267711686372	5.6485064583907136e-05
E2F4	4.15003972079064	4.34117338785115	-0.0813589831176489	-0.15623309318606	0.35318646516779706	-0.11429081753464099	0.298924940435514	0.419975430984849	8.766838146297179	-0.44965349553663897	-0.535325164856067	1.61831247293766	-0.29094121039244397	0.4959057395188689	1.08533302741994	8.060748734970109e-09	0.654606855239807	0.5943441669143629	0.11086447161447699	0.7720826746166151	0.621961054651178	0.282145001816837	0.9370836452192707	0.9997486989803018	0.9997018712702396	0.9713649043554883	0.7828639836576121	0.41801121325510865
PDE7A	3.55569716547901	2.75381495435587	-0.26372902905380496	0.0958048354550326	-0.22843347934580702	-0.203383348247844	1.78610813321597	0.398041607228743	5.01529947836374	-1.02455518282352	0.245089184680207	-0.717308459267485	-0.383508373587598	2.4319130832254303	0.7595636457206841	0.000174733143074185	0.309700032156156	0.8081825987125949	0.4759039621435279	0.702654996529699	0.0232749749973216	0.450718395919408	0.7972128490677025	0.9997486989803018	0.9997018712702396	0.9590785983579487	0.08598639077888214	0.5898756227398091
TMEM170B	0.328360990068026	-2.18051518584719	-0.0328337501665653	0.6425752229756561	0.0247879796668269	-0.9551518604490459	3.1521258886573	1.9383120853583402	-4.1426208911173905	-0.12521786857357	1.7053226890281799	0.0756028645281456	-1.7812923616746101	4.580959723704201	4.1351123231023	0.0013394440478034198	0.900768127644058	0.11735835163028199	0.9399804541481	0.07977236611369501	0.0006561292171998731	0.000136572766482869	0.9870500661779807	0.9997486989803018	0.9997018712702396	0.7595096912432403	0.011661053727755978	0.0005745001886850201
MUC12	-0.5536033497422039	-2.39616035439838	0.70289868670251	-1.77123138326902	0.31114664294908195	0.280347253427617	4.10888576371348	3.4011588252074505	-2.28014384188495	2.00188356845519	-3.22941856395848	0.7051817458652251	0.389502731829808	3.2364915030443298	4.94564134824315	0.0314975336001405	0.0499218530005115	0.00198875519784141	0.48348438720186704	0.6982717770470209	0.0020780903520291	6.31902255526364e-06	0.46472383922574867	0.7738366351393786	0.9997018712702396	0.9583230521440999	0.018330087126889803	4.467918143093534e-05
CTXN3	-0.551872382683677	-2.28242069033451	0.3776066243004671	-0.586722450453081	-0.6727221716469921	-0.981185335299813	2.65764730318534	2.00574389295337	-2.4320322643652403	1.15670717932932	-0.9683892046270101	-1.42782288524201	-1.4647473121929198	2.53754705973223	3.4186259391438196	0.024747231750022004	0.25222662681235003	0.336613235638567	0.15878221921566502	0.14827446996905	0.0138494058492991	0.0011185600853027	0.7555611187499442	0.9997486989803018	0.9997018712702396	0.8164347576599672	0.05995681572806575	0.003700722810666455
SNX2	5.822264979968469	6.07876647723948	0.0484252984296711	-0.128635977282655	0.0123899230124487	-0.43270669795425803	-0.183061173427298	-0.7817522588990671	18.6897912952673	0.319592957187123	-0.530553163773523	0.06300676813467201	-1.33018859288345	-0.435968324838132	-2.57776368119577	1.1657877462262199e-14	0.7503789720464731	0.599065260022121	0.9499645312272009	0.18833057570584	0.6653410921496921	0.0124069799891496	0.9603747424883416	0.9997486989803018	0.9997018712702396	0.8430380442543225	0.81194900992477	0.031201505471812135
SAP25	0.21491629718580998	-0.629430975838015	-0.43970657746702296	-0.7861668117633229	0.12101955951384598	-1.21863457710225	2.52577502156728	3.36997369508582	-0.47891848392203	-1.11757336365506	-1.30605640855888	0.279410423784649	-1.38334181973572	1.68799396796577	4.24622711523152	0.636528505726662	0.26832324435759397	0.196474826689134	0.780930833676795	0.17167911272909803	0.09656834929130198	7.41471603236787e-05	0.7688782030987638	0.9997486989803018	0.9997018712702396	0.8341643672592857	0.23772781121178985	0.0003375396713495406
NT5M	0.4230076448689461	-0.17783966937387	0.0474403719302607	0.10830403680223301	0.735316732234544	0.013326418143351	0.585824041047088	1.83548023953452	-0.247251656752782	0.18358981188458898	0.265729296685412	2.5136498007202404	0.0234255468800901	0.6312309678810469	3.42629227989054	0.807238297242134	0.854967865833817	0.7913414924216171	0.0146811606280112	0.981386659628208	0.531556766651175	0.00116420058749285	0.9786483521803188	0.9997486989803018	0.8067317031707152	0.9979324995437225	0.7160847092599575	0.0038365659530537237
SARNP	3.9743967808947795	4.62591054177882	-0.0228475793389964	-0.736428815095063	0.179165623214359	-0.41268224805238	-0.49182389527572995	-0.444481284030182	13.075885445586099	-0.154356265037105	-3.0296552168292497	0.9437941838675329	-1.23992966104254	-1.11743646739732	-1.40944703192979	1.95113359919626e-08	0.877878923103018	0.00393394385735224	0.34905563942493	0.219785302996449	0.27032847822658396	0.163742867912314	0.982657849234849	0.9997486989803018	0.9997018712702396	0.8578921676717484	0.47479840773085247	0.27304824234266867
AC005863.1	-1.5038375128019101	-4.32537208891336	0.232178024158193	-0.596467290499184	0.0294750040664029	-1.1262650328186499	4.2622252737128505	4.37713078333312	-3.3637392790259804	0.503761183624932	-0.7081836786574709	0.0449445895796071	-1.2313763110921299	2.8307701452416496	5.69139867399228	0.0030085909914266303	0.616355189199437	0.48149370003941205	0.964307598464827	0.22298372183272802	0.00662294099173124	3.89190800200795e-07	0.9255385839649845	0.9997486989803018	0.9997018712702396	0.8579480507462548	0.03619365507775652	7.787579867728431e-06
LINC01460	-0.6316880455552081	-3.84791843492747	0.29861047109678196	0.7749624041949821	0.389461569637689	0.0249854198993179	2.50170458445458	2.9588376589403302	-3.25069440107849	0.6971199047972261	0.948033626588422	0.6630099747612099	0.0288294154632473	1.8450824613084	4.09088225809433	0.0037187118496521	0.488531880835257	0.34681705520076395	0.509941728937238	0.9770960219885729	0.0705782052752882	0.000127364045769042	0.8844606932866604	0.9997486989803018	0.9997018712702396	0.9975202304371157	0.19053477366805238	0.0005412002561844253
ADGRG1	5.5695975614919995	5.96774868570503	-0.0953295265817058	0.027186368249462998	-0.0708610008005822	-0.0394449764524992	-0.394118991488616	-0.0067510530687374	18.165920437116803	-0.8238659055274731	0.138641761579422	-0.48448355472733706	-0.157184311488527	-1.0388821671075	-0.0283136046405426	1.43863536427528e-14	0.41336402826011404	0.8901825773517079	0.6298330612893671	0.8756211768630999	0.303122374054113	0.9775036421315201	0.8543465896910027	0.9997486989803018	0.9997018712702396	0.9810931135684002	0.5099497123117921	0.9871221421795052
IPO7	5.3075344976102805	5.546176330172339	-0.157491888098811	0.08050785354793401	0.0914378275266429	0.0622235526914934	-0.0846802170063247	-0.124767182841575	17.2614223259088	-1.36316953021938	0.413781287847889	0.633601260868719	0.25050583049656	-0.22463091768757898	-0.499971886095769	4.92738538318423e-15	0.17800683717755197	0.680463574242304	0.5287610363002611	0.803037953843967	0.823061111300472	0.6188952381101789	0.6865534457482735	0.9997486989803018	0.9997018712702396	0.9731183335774921	0.9094156336387313	0.7347602229309389
PRR13	6.3749240162286505	6.39268206618945	0.0684105613210014	0.0875937206319538	0.0620203403201815	-0.00378605564407351	-0.20602944339026197	0.331217785359954	18.5747195105732	0.562127905007106	0.402552137568582	0.379895082445004	-0.0145592017177124	-0.5406540818581861	1.41086462800017	4.2509235026785e-15	0.576175900765007	0.6886623465823211	0.705377518316222	0.9884315395829121	0.590754874074912	0.163303105306069	0.9139180263559953	0.9997486989803018	0.9997018712702396	0.9987927599759464	0.7610059281982621	0.2724668323786947
TECPR1	2.01036885641378	2.00397316452824	-0.44451031981467604	-0.0477611278220368	0.13441834192306099	-0.783341996793273	1.2482891101576798	0.18528043620718398	3.1834159626161496	-1.8342537752092298	-0.127855735474308	0.478936027195046	-1.48054471326071	1.51518981855639	0.34701979735109595	0.00481121551382789	0.0716543337353799	0.8987031607152541	0.633720044577619	0.143825139628358	0.138133486479353	0.7299323753319371	0.5246293176888144	0.9997486989803018	0.9997018712702396	0.8164347576599672	0.3040650481475906	0.8195786876514768
MT1H	0.6492528246495191	0.135046329859374	-0.115788850786123	0.7657009187874749	0.44813110696454206	-0.389937332228227	-0.33321363980958696	0.998170880168855	0.22748810111156303	-0.337752627765674	1.9485475883269099	1.14229566717441	-0.543992744845566	-0.4247347850520539	1.5844096340463998	0.8207927263859419	0.7366905326873701	0.0558787558795062	0.257723391608135	0.5883974680790159	0.672500400486036	0.118188465343755	0.9570682237244565	0.9997486989803018	0.9997018712702396	0.9366069730319843	0.816795823006682	0.2108918188389035
SLCO6A1	-1.26944755775168	-4.07670030185971	0.0593110393287908	-0.492495128342256	-0.249215489580603	-0.30745222642724895	3.64504089300932	3.85206687217264	-3.4049309464300697	0.13813826908540802	-0.616456761063294	-0.421798467986608	-0.36550245767520295	2.61698935181156	5.32283008075189	0.0029236313069228802	0.890616688571191	0.53986584354264	0.674783857140587	0.716029292479938	0.0116237997291057	1.55413124737348e-06	0.9847906740497648	0.9997486989803018	0.9997018712702396	0.9622831745318978	0.05249263829347648	1.6375083943135973e-05
MT1A	1.98201415020731	0.128328890138446	0.0589543219186001	0.136877749724861	0.19434522126124804	1.75174667812933	0.43016222080225197	0.547285640371725	0.12108438827913699	0.154572969684658	0.190821488548045	0.36556533276662895	2.17765681973944	0.390026469653362	0.7739354982332359	0.904672602278167	0.877686050143248	0.849288941129171	0.715987660346307	0.0333168834789378	0.697860424365827	0.44191655654559503	0.982657849234849	0.9997486989803018	0.9997018712702396	0.6789310467015434	0.8333564821197212	0.5817016678930259
C15orf59	-0.636803356336826	-2.07809397549926	-0.193802998146632	-0.525400816656578	0.15375425625983802	-0.7359475340859921	2.15475685607631	2.5529738537527598	-1.9982824321623	-0.575873298967549	-0.894259605612346	0.37209171795749607	-1.0602750767158	1.84522410415443	4.059171047583431	0.0587983833531029	0.566950871476651	0.37468389859674395	0.7112078863681079	0.293310416245736	0.0700069199595607	0.000140482179124449	0.9112812596380165	0.9997486989803018	0.9997018712702396	0.8746951311927927	0.18958283226922296	0.0005884623653760433
MT1M	3.7834393421690296	2.46230147654058	0.223854716516018	0.509923222985546	-0.0369350220909101	1.58101333857067	0.563539308851319	0.946833145239965	4.53219656731779	0.984783362640396	1.4015373723814601	-0.130274931626886	3.3786393221360203	0.8078564490857579	2.0681027903205003	0.000300476160624942	0.32873652923094604	0.166917496904837	0.896782611031522	0.0012641605642875	0.424101988545122	0.0430244529178488	0.8097926786656179	0.9997486989803018	0.9997018712702396	0.3342880935230903	0.6263844255506649	0.0915964964702138
CFI	3.67053836512946	3.84987724194465	0.240632997217972	-0.41654783095255205	0.0190678855621015	-1.09919252903574	1.06158879297641	-1.7084054087643603	6.19165423291377	0.8250721161279091	-0.9339657215237571	0.0526567219841514	-1.7594286179753	1.29969417948904	-2.36283152310609	1.57477353901653e-05	0.412613879998748	0.3580859840625711	0.958175439284227	0.0834382331197741	0.20509681402141103	0.0213169382152182	0.8540557407000193	0.9997486989803018	0.9997018712702396	0.7622539263971645	0.39793572913384084	0.0499039940147387
SAMD9	3.8530817777125095	4.0579256309341005	-0.389786911401216	-0.35352630083138004	0.10908747744574199	-0.191733205385853	0.223894097265518	1.05914029114044	8.00680422636906	-1.9328287989436599	-1.07009915689945	0.43574214310953296	-0.443055267901304	0.34398245168669	2.77506500732864	4.96459171780848e-07	0.0581061684766718	0.289193299553247	0.664594638164416	0.659283459874167	0.7325672013334109	0.007515818270085959	0.4909244322952384	0.9997486989803018	0.9997018712702396	0.9502878643220098	0.8556613750618398	0.020142239030020437
KRT6A	5.6693843715546	6.36551895581418	-0.0105266142174433	0.00972007528825565	1.0787349205593	0.7909406909255859	0.7458212859797959	2.55839729802662	3.41368568206606	-0.0216085502298463	0.0134286157267295	2.03721415523085	0.7300815586880011	0.33853001620253803	2.41183497115256	0.00265178382739931	0.982834688402396	0.989331021000213	0.0462453215260589	0.468194219813321	0.736141838513811	0.0188516058907643	0.9976391494537419	0.9997486989803018	0.951996941223628	0.9109187048789611	0.8575771609804033	0.04486497907571233
CNEP1R1	2.7123378938222005	2.07692464582997	-0.17632113548951897	-0.27183909797899203	-0.200394265382242	-0.34848350424326396	1.15204953830621	0.567574511913712	5.8727415259472195	-1.13556786283169	-1.12099047418658	-1.0309089309816402	-1.03545415008783	2.49493689731794	1.7966568418104398	7.72240489642867e-06	0.260635409216691	0.26810671901668204	0.306645767044987	0.304483993876057	0.0169241960261833	0.0774816655781127	0.7637189593936416	0.9997486989803018	0.9997018712702396	0.8794427912377427	0.06909613260611809	0.14928733209491696
KRT81	-0.6308938214748481	-4.49804343788083	-0.17740860026600302	-0.8729243919474399	0.591644647154203	-1.12289298400469	6.32110487342004	3.6934126556650497	-5.41172830066137	-0.47913539000603206	-1.41930490152264	1.14770271313882	-1.5290108371130902	5.956222398847831	5.94505420927324	0.000474439906278816	0.6336874907931911	0.16922813970197	0.255703784950563	0.131366443053586	3.6885789506963004e-05	5.469679573575279e-07	0.9305168386567947	0.9997486989803018	0.9997018712702396	0.8079299634331839	0.003730632314578635	8.98278253245427e-06
EXOC3L4	0.330578075803029	-0.296806006749799	0.788880090611915	-2.1299195081686	0.17086410206502697	-0.537670732941319	1.8929995519799199	2.2776449358231003	-0.290286244073266	2.11624890021984	-3.40214552445845	0.344438562626052	-0.7029436332906489	1.5394649533629001	3.4568463440997004	0.77525513780552	0.0387029135295208	0.00117847243982798	0.731794293056683	0.484817704790507	0.130047379651014	0.00100600917013388	0.4240105691543943	0.6082456872358245	0.9997018712702396	0.9123014603572971	0.29167621745368344	0.0033671955213306014
TP53TG3D	-0.924424224764864	-3.8028161175232897	-0.11048720960785499	-0.0297798865313457	-0.0974179509504668	-0.433472143826572	3.85740514373921	3.4123819142158998	-3.80176098688743	-0.266468944224129	-0.0432816167462942	-0.17989695370973396	-0.5208717605112589	3.0230452333579905	4.7657107063954	0.00160181964225081	0.790811310319769	0.9656626651920021	0.8578497579519642	0.604318373555454	0.00551068230512836	1.70326173048616e-05	0.9679182702652817	0.9997486989803018	0.9997018712702396	0.939371399430523	0.03225374468553742	9.867041391659725e-05
ATP6AP1L	2.05786831607147	2.3989967127666803	-0.43658098771197495	-0.00015963788593409498	-0.221454827981288	0.0782662280746854	-0.67063671085246	-0.22217813420777102	4.47305647829678	-2.07609511857075	-0.000460733725343418	-0.8591884044629321	0.17418975194942904	-1.0101155358403	-0.5068958823580539	0.000267283899117909	0.0422995269335603	0.9996339371398879	0.393693770345159	0.862293498512626	0.317326160328557	0.614053309235035	0.4353898209837849	0.9997486989803018	0.9997018712702396	0.9809984374450336	0.5242276487787813	0.7309842544006762
CCDC85C	3.17674066689967	3.51162585164927	-0.27569477145657895	0.728670429989592	-0.11523333360600099	0.5319899242755279	-1.0158300198516	0.27791371361647604	8.31904346984069	-1.3931553171042401	2.48100530177448	-0.491346465683195	1.2770854337636002	-1.73476508961732	0.71106050342736	6.893624221804771e-07	0.168723721467771	0.0189610201222849	0.624931806057528	0.206341346009988	0.0959618361672693	0.480057342830818	0.6710471574014715	0.9997486989803018	0.9997018712702396	0.852913796456142	0.23649876421400237	0.6173893070523991
CALML3-AS1	-0.670607303589423	-2.8448247964159195	-0.328669066857004	0.7357905383700121	-0.0753257095550781	-1.0119412847870402	2.59056474486329	3.13216487149662	-3.05720053261314	-0.950943074926821	1.22894450848374	-0.166919563097841	-1.42467048926633	2.2650771161654504	5.02352423381158	0.00661737328120247	0.345606686419323	0.22386566169816	0.868008677117216	0.159352247841842	0.0289907313478324	5.40905045264564e-06	0.8199035142804979	0.9997486989803018	0.9997018712702396	0.8230283533957254	0.10038867871290426	3.9706761097620036e-05
C2CD4B	0.890376127505486	0.812659647672154	0.192822668885273	0.273644283308062	-0.0582332543620047	-0.500612467389635	0.168300200006792	0.689115862825557	0.798729681879931	0.5491772785965491	0.506670631502295	-0.15229868745239702	-0.6376419669556159	0.129600217969113	0.8668320720217042	0.433149320382596	0.584964061381313	0.61418611344342	0.87946990008257	0.526080495847213	0.8974518108437439	0.389591326754902	0.9174657461338659	0.9997486989803018	0.9997018712702396	0.9226657878132462	0.9486905362658298	0.5318174360657644
RGL3	0.9939326266142701	0.307824528555216	-0.443705522866085	-0.263785993420022	-0.8136520910553579	0.26149790792913297	1.22715074017098	0.156446537142268	0.386696880272247	-1.46739524396721	-0.498380539384837	-2.02008937907583	0.43192838616402096	1.31531385794919	0.259180686726542	0.7033786102986689	0.147704495653096	0.6200113650750079	0.0480003084106346	0.66734673624749	0.19411892211964	0.7963756955754221	0.6422721979545888	0.9997486989803018	0.951996941223628	0.9514946912526877	0.3839222709072795	0.8670266023175787
NAP1L4	6.295861506972471	6.62545680480188	-0.00138783495511706	-0.0844476109894725	-0.0192637602746799	0.156386723112307	-0.27739955866064697	-0.20057658541624698	29.7310282477881	-0.0179575775333053	-0.6286841914385971	-0.19313999653084196	0.932917062799492	-1.1185104973334	-1.27729883890155	1.3403908336535e-16	0.985735019946001	0.531866752685396	0.8475229865113699	0.354588782716467	0.26782851066748603	0.20628988026051603	0.9976391494537419	0.9997486989803018	0.9997018712702396	0.8929433159692499	0.4720311220923047	0.32845729204762064
TMSB4X	10.0756977960442	9.486213232107891	0.24093781145444101	0.21158358507107	0.0511577085412505	0.337037193563067	0.7003815469107769	1.2712049113705401	11.6954645771419	0.7304140837789629	0.374012119451666	0.11447710329691699	0.511405580435064	0.700862376621667	2.2362200302120496	1.8335521392471298e-10	0.468013040504687	0.709811484486479	0.909238658635077	0.610886356310473	0.48728548214356604	0.0293431338645497	0.8747177027730354	0.9997486989803018	0.9997018712702396	0.9415133065162001	0.6803927473761303	0.06595746731675033
TMEM256	6.55516575005747	6.48823895107579	0.23967384066674102	0.196889719846381	-0.131282209490006	0.230990880577228	-0.43913331431032704	-0.271778132627449	17.3995855119454	1.96511834823338	0.8854971385291178	-0.7956202235833959	0.8569686881213091	-1.14672046171064	-1.1037222517720502	7.138125949639639e-14	0.0541792660310983	0.379331398555101	0.429449131782645	0.394849157256104	0.255913815909938	0.273981307944614	0.47982111405544586	0.9997486989803018	0.9997018712702396	0.8999651559798202	0.4582459502130056	0.40942702806055953
CHKB-AS1	0.8913742029557999	0.47132948235493494	0.0683412788579875	0.0523188337186474	0.13543688716345698	-0.20053144655084604	0.0185667535909597	1.1466695138387	0.759574702490952	0.20661488455655702	0.121122872629323	0.34498803305213	-0.291651254920519	0.0221283385838428	1.9278625499791597	0.474386246584308	0.8370220067808659	0.908358163853787	0.731291093650108	0.7715609405574549	0.98315314903228	0.0600053424532697	0.9754102669736877	0.9997486989803018	0.9997018712702396	0.9713649043554883	0.9919930674787697	0.12077046877982936
CPT1B	0.208106225585513	-0.8973118824910881	-0.222317373573445	-0.29569107897439195	0.13601764141268902	-0.39166012524666494	2.0922809438650303	1.86682707688668	-1.1783104647024198	-0.8561795219923121	-0.714704533636014	0.43650609854914896	-0.6974779573335861	2.2470334533060097	3.46479198805754	0.251268525281696	0.395403948857253	0.477476251907385	0.664069245887499	0.48815814795565704	0.0290142213134272	0.000988263877231543	0.8467857071681106	0.9997486989803018	0.9997018712702396	0.9123014603572971	0.10043679520798808	0.0033152207232365937
SMN2	1.4807557801056002	1.17471916266114	-0.161463867819755	-0.470187953714802	0.33918311794105	0.34637611911924	0.550702244318985	0.7363171800565229	1.7049135500950199	-0.518268331264489	-1.01863069046414	0.9280896346860149	0.523026360816255	0.5937211274722121	1.1857536167672	0.10763384905730801	0.6061884905479571	0.31490891944129695	0.357025792706642	0.602820456010029	0.557909659156785	0.24057326526414105	0.923409130303153	0.9997486989803018	0.9997018712702396	0.939371399430523	0.7354487233412953	0.36987896611368565
SERF1B	-0.278386211347925	-1.85104198136769	-0.49479425064389104	-0.657222906795019	-0.7138695145218629	0.11968649522214901	2.34369894630672	1.8910570375617501	-2.01738038663309	-1.1978356835063402	-1.00484315569933	-1.29021289318728	0.1463308680868	1.9695825327906	2.6619245693755897	0.0668646539549617	0.23577702339634102	0.321862695101592	0.20204657755197303	0.884135591526641	0.0617565643854188	0.0105088340938757	0.7432596523268507	0.9997486989803018	0.9997018712702396	0.9826798000616899	0.1735483801306212	0.027025297947350653
HMGN1	8.61832929702806	8.627173759562691	0.034125748439247004	-0.0996935132881602	0.0570121530766662	-0.114012477575932	0.0531185293234393	-0.188154206345964	54.0004797845714	0.49722795860077396	-0.855419680139783	0.618630824062327	-0.7982545400072428	0.27041862508353	-1.52113093769675	3.46100953551202e-23	0.620860572104706	0.396516772298541	0.5384633744149171	0.42777685348365596	0.788154233544577	0.133693219146	0.9275913036169362	0.9997486989803018	0.9997018712702396	0.9044006700555882	0.8873304492089301	0.2329007518755746
DENND6B	0.8518213901177422	0.297947944304179	0.6590139755223929	-0.40861386186849996	0.00816813556939267	-0.0159152287908767	1.41383674065996	1.9680018607086298	0.33282352609603194	2.3575437136256	-0.943148572578869	0.02519276484771	-0.0262777896896925	1.27637000641245	3.28826748332672	0.7423045851338149	0.0217711199056665	0.34929897938926	0.9799871541971691	0.979122433501771	0.20749987275428197	0.00168441275915537	0.3519666112037239	0.9997486989803018	0.9997018712702396	0.9977079367172723	0.4010540376646647	0.005337500457950178
EIF3CL	0.774656102735135	-0.243920683861048	-0.12108241402902101	-0.700353525190768	-0.20266433338829504	0.24109401568685	1.1951332585127301	0.8046299202606679	-0.263874486989107	-0.363185197392039	-1.18954313968567	-0.4401277846281671	0.34327702968317203	1.1509491016070599	1.2791243693941698	0.79464066063275	0.717796259268646	0.23876199564992998	0.661469203606758	0.73257829300863	0.254450063965307	0.20563352814900102	0.9541829903361035	0.9997486989803018	0.9997018712702396	0.9654259077536449	0.4566012290372562	0.32756170929981626
LINC01597	-0.262059173349613	-2.2041251958206605	-0.5164146048372521	-0.46063996420040504	-0.10448809505698599	0.729585062878428	2.63464337473653	2.67506922233526	-2.82440157530236	-1.50551147309019	-0.8440863521082729	-0.23611841747891898	1.08022680795151	2.58912432636855	4.5457226570420195	0.0157228185933459	0.13761381450359197	0.403890073197686	0.814159172876357	0.284233696435755	0.0174868482891501	3.8576380848982394e-05	0.6312840452436443	0.9997486989803018	0.9997018712702396	0.873861465673838	0.07085439438390681	0.00019451712655450275
AF064858.6	0.8721720604637049	-0.25944087451044695	-0.312991443866358	0.859117639410851	-0.6381487356394211	0.109975386882006	1.37618825279197	0.313307626187689	-0.452397989421169	-1.21271650459736	2.1932057161754	-2.0784322734258	0.21022356988074203	1.7973059870762602	0.60326269609884	0.656419703662004	0.22999659271708897	0.0344534790168375	0.0418798347703944	0.834182915811874	0.0839660250595576	0.548774604148387	0.7376745677482092	0.9997486989803018	0.94918287526244	0.9778104248146489	0.21574775412946706	0.6771465263423487
LCMT1	5.10425964459671	5.01248142110675	0.195983515862405	0.0477739658966002	0.0771001878457743	0.103154886680959	-0.0643721083412473	-0.42379955906280803	17.148306702581998	1.87200765992644	0.25619065384109696	0.554912395041806	0.44760254410892897	-0.198432743422082	-1.89895181397302	1.53275693319359e-14	0.0661764967162383	0.7986529322746441	0.5810213846897679	0.656026599600996	0.8433754260453	0.0622488682731311	0.5093893785172037	0.9997486989803018	0.9997018712702396	0.9500354965023716	0.9206375681570677	0.12445018202504513
MFSD2B	0.564202787771152	-0.093944378348204	0.43816028154176295	-1.02926896024967	0.187865743893335	0.819884786685775	0.984748729017108	2.17704757771682	-0.0857220210216015	1.55117175881239	-2.24345934098472	0.487206570006161	1.2454311506528701	0.928031789705549	3.80294880162773	0.9326355210097149	0.126356459555827	0.0286432354357707	0.6279494898113951	0.217879554231672	0.35700130829814597	0.00033413119527579	0.6150659933180177	0.9997486989803018	0.9997018712702396	0.8576246158918652	0.5646429999644922	0.0012670477638641441
VCX3B	-1.1435045925571101	-4.43357940187392	-0.150775055654511	1.38762074419718	-0.045414997620612	-1.3525052579552799	3.5090971727867095	3.57108379084553	-3.8758288586629397	-0.35467179106650204	1.7844653434116498	-0.0798693440887226	-1.57940072190974	2.55406091284665	4.81243310066115	0.0008834552153910231	0.724123093644742	0.0794846858021662	0.9366139381816531	0.11943899771522501	0.0143360917696121	1.12018283822341e-05	0.9549206705153502	0.9997486989803018	0.9997018712702396	0.7964988062609163	0.06144638597857363	7.011105501059884e-05
CDPF1	2.51186650616696	2.2487703006407203	0.294244256726336	-0.346170050323734	0.267538298715279	-0.22803686368019196	0.114510665248643	-0.156295568039926	5.740160967974889	1.8150234593632502	-1.3407586550816002	1.3295978239107902	-0.622837228180901	0.229533351358941	-0.468680176489698	1.0167838590104598e-05	0.0745521906729908	0.18550856363744897	0.18862557098767002	0.535686610151803	0.819444370246657	0.640991700077156	0.5314693852230484	0.9997486989803018	0.9997018712702396	0.9261817549044634	0.9070332683426121	0.7526010690620581
LIN52	2.2826949195584803	2.3243549352137003	-0.4628703572408289	-0.00962396586390004	0.167769892789674	-0.323761499841678	0.15830535345349697	0.5535350364007371	6.49534800074641	-2.15072175614025	-0.0394101581919842	0.672274200811303	-0.732205190386113	0.32536009712190994	1.41137471682073	1.5937677611707898e-08	0.0354043358718434	0.968690011637168	0.50390687522374	0.466802283515028	0.746004013117692	0.163132908245166	0.41147218837030297	0.9997486989803018	0.9997018712702396	0.9107493398220502	0.864134686012519	0.27222625275153794
RP11-706O15.5	-1.24543685091195	-6.305573391876769	0.939092918202167	-0.682938149488478	-0.881313813826302	-0.16558584616513197	6.603258088849831	4.50857439385495	-4.76590747168603	1.25992380992679	-0.739632483473147	-0.8053639101980931	-0.11741539523949	3.85714296352086	4.17608245455536	1.17614339860202e-05	0.212418769161507	0.46231442336444706	0.423687661636654	0.9069104304308342	0.000275539881863904	9.43433831062775e-05	0.722417048597354	0.9997486989803018	0.9997018712702396	0.9865248524216008	0.008533584270270258	0.0004164396096801657
RP11-706O15.1	2.8788693878098397	2.94304207493881	0.0793768847132595	-0.31914730577315803	0.140680918817023	-0.0044488502285674894	0.0378587203830257	0.215500943258035	11.31168616047	0.506175717353623	-1.79468267014619	0.7459981140164921	-0.0134722171766903	0.106860433148627	0.705433751995893	1.02939846453174e-16	0.6145284961024859	0.0775792443821019	0.458487764201448	0.98929430969381	0.9152447325304359	0.48318240375512506	0.9250322833229863	0.9997486989803018	0.9997018712702396	0.9987927599759464	0.9579461996027929	0.6203794189266097
SMIM11A	0.360420021012664	-0.24935737476698897	-0.233346321996254	-0.35301240850397797	0.295718918514963	0.31807341796821503	0.38782500261760494	1.8655443889511898	-0.305115910725325	-0.7763886243756959	-0.720592667469787	0.775436807233382	0.492169388653164	0.3900936171974079	3.3284427733835695	0.763389745722716	0.44066260697943604	0.47387362993523097	0.441172060067928	0.6243602178984139	0.698116529051978	0.001491290418449	0.8635654905329108	0.9997486989803018	0.9997018712702396	0.943877481387271	0.8334721517011981	0.004779800398139661
RP11-798L4.1	-0.0558722891120432	-1.5543006886079898	-0.24294759691981	-0.6875873212173129	0.251613304538099	0.285124051013291	1.8988313707050901	2.17656319212566	-2.45143544193352	-0.6450772699239841	-1.54183017132974	0.5357751556157601	0.382139670864905	2.24480872782117	3.56685345123639	0.0170606166330848	0.521257102608974	0.128203793855405	0.594030853251765	0.703664522777213	0.0283577550812639	0.000703277159231725	0.8952856786950383	0.9997486989803018	0.9997018712702396	0.9593142743482795	0.09903218688596181	0.002456834741477623
DPF3	-0.9254479168968721	-2.64793326215866	-0.16633273876978197	-0.5186377633404661	0.200410522751793	-0.75344484697172	2.6523407063409703	2.97947139979596	-2.70234356955579	-0.45782459164133504	-0.831592748608483	0.416486277473488	-1.01909934218678	2.21822757842352	4.57670296262315	0.0148687584245732	0.6488179972299061	0.408871188500227	0.6786008949700489	0.312204247395477	0.0319572178669668	2.5701967726324103e-05	0.9348051469276246	0.9997486989803018	0.9997018712702396	0.8829269381969074	0.10782535266121142	0.00013861318812939758
LYRM5	5.150367436083259	5.2028135837410305	0.0617904602418886	-0.11750664375483999	-0.14987019288945802	-0.131119072458367	-0.16355138524504698	-0.164735067552719	19.2010710334957	0.5918915998140309	-0.643061416856214	-1.07974146431742	-0.575801179728048	-0.5142225895812921	-0.7901432167870709	3.57614466058811e-16	0.5561664967506229	0.522620858233058	0.28454324347767307	0.566858271835907	0.609076626952001	0.4324884254695979	0.9070900090224605	0.9997486989803018	0.9997018712702396	0.9347917367499261	0.7746099053497202	0.5728932411029106
C17orf107	0.8985058772890558	-0.0515236348016627	-0.103769113627779	-0.0817045086663376	-0.0384971392787341	0.17462831886605	1.27895035017163	0.839368059581746	-0.117633274905656	-0.40124286691082	-0.273315103121107	-0.12660279249067	0.336621954572842	2.22253994937089	1.7978931564054998	0.9067384977701609	0.689620915941505	0.7855194011979241	0.899664474750388	0.737538662210913	0.0299033099011904	0.0770631745210532	0.9470219284602043	0.9997486989803018	0.9997018712702396	0.9672634361849944	0.10276685753304697	0.14869996514034745
ITSN1	3.72089427393522	3.7021041502368797	-0.28884768381013504	0.17859045818159197	-0.126819496750441	-0.0358236542375682	0.285103352251813	-0.10373720343084698	11.909212938338001	-1.89699453951904	0.798318047862779	-0.6788481638123879	-0.11107445056966601	0.671869313969802	-0.339186102854608	1.2669036983181697e-09	0.0625988011844668	0.43286389362361893	0.49976577101878494	0.911916676213605	0.5083525162171361	0.735703101385533	0.5017537013692887	0.9997486989803018	0.9997018712702396	0.9874573819165535	0.6978014869867533	0.8231445131791106
ITPRIPL2	4.90720170747256	4.87113210761862	-0.133479702703483	-0.0511889891303109	-0.0187366794416999	-0.26568670399018696	0.37510193338954406	0.0605952056226803	10.142954079120699	-0.7885289597494171	-0.17843740138678899	-0.0885464326776796	-0.7209414270885379	0.6730082026344889	0.168983762774257	2.0557628785320604e-09	0.433581510988001	0.858961649674124	0.9297423766200692	0.47371863040555	0.503599847419114	0.866363809035718	0.8625969847109607	0.9997486989803018	0.9997018712702396	0.9110704763351533	0.6937794568379662	0.9156079104478442
DENND1C	-0.36402470467123405	-2.27434810018377	0.38627825564490603	-0.554899829624094	0.9268693573202859	0.124786694611267	2.3656901661210297	2.62424985782553	-3.1075138982776	1.3724979459469	-1.19631843690418	2.6332581688149	0.21360640914319	2.5448011187076003	5.0287790843374	0.010138612356373	0.17546766687155899	0.23660901932733897	0.0108728624503551	0.83156583399016	0.0175928620444178	6.95240312028291e-06	0.682144272972113	0.9997486989803018	0.7343040266472076	0.9770627977770849	0.07114625454161311	4.802227374669845e-05
CRLF2	-1.59933971790492	-4.6387271442291	-0.599634684226478	-1.10817238545571	0.181669700396595	-0.34830241068168	4.90638870886461	4.32390050869423	-3.7080957979348796	-1.24837309572464	-1.2870396192171698	0.265000064973723	-0.37939464479065904	3.2280004965919704	5.44825235457636	0.0022893161616655603	0.217059055087757	0.203324777815559	0.791976154680796	0.705719905035692	0.0028729711346592397	1.33067219126298e-06	0.7290788348014248	0.9997486989803018	0.9997018712702396	0.9599134933857572	0.021944007178119607	1.478713004048925e-05
CRYZL1	5.00689256739862	4.93596732488318	-0.0380883817549454	-0.0455298817400624	-0.105709790272321	-0.14590192126703	-0.33207695270989196	-0.407629279860383	13.4155298698386	-0.364419611256159	-0.23244981450905397	-0.7367574973645091	-0.624727627466375	-1.01779602185937	-1.9049442088887099	4.3951362474261906e-10	0.716882507926514	0.816980582479089	0.46424555118846106	0.534564836617478	0.31278957295032694	0.0615230908399811	0.95380658681571	0.9997486989803018	0.9997018712702396	0.9258366614972516	0.5196070455186389	0.12328172184397437
C5orf51	3.0973880737312998	2.7784450180542897	-0.288409385140513	0.34773542432185806	-0.0185455929309659	0.17617626044622897	0.451152226891204	0.8590502694752729	7.782246111799131	-1.88615187202456	1.4653067419099	-0.10074467866408801	0.553679534743946	0.9462635673517409	2.8266785980862497	1.8701132444630302e-05	0.0643635227476619	0.15098865377054702	0.920091400423795	0.581791440662468	0.354859300083132	0.00700853410387225	0.5056340383658722	0.9997486989803018	0.9997018712702396	0.9358670554412654	0.5631269845024218	0.01893298967724767
ARRDC5	-1.33728095049536	-4.92055743483162	0.13581427965249498	-0.8201859922034241	-0.181291000140207	0.134919330219423	5.10011310538274	4.27083391377473	-4.545669123797549	0.311796488580846	-1.07280309956072	-0.29166049989184195	0.15942215205451699	3.80539626934892	6.068923669143749	0.000360934853738621	0.756314494701249	0.28834328124793607	0.7715921314841859	0.8738596854112841	0.000621124236741693	1.4599792844806099e-07	0.9607537707044372	0.9997486989803018	0.9997018712702396	0.9809984374450336	0.011486503120791159	5.73803108461962e-06
LOH12CR2	0.801087467351055	0.0326384936900165	-0.000561075792635055	-0.10303557914345801	0.0261540973188159	0.0875983495329437	0.215852825531037	1.2410170318421399	0.0414250003252979	-0.001959704502062	-0.199813676658719	0.0691280065747824	0.146637907792009	0.240088237753796	2.36446474292273	0.9673870334205792	0.998443185971722	0.8422808155312379	0.9451254455202271	0.883909111866332	0.8111279536892271	0.0212131908935176	0.9998431721690959	0.9997486989803018	0.9997018712702396	0.9826646917459767	0.9019904837965506	0.04969946026116085
CYS1	1.19507506311779	0.320406836896371	-0.0551964512621411	0.8834237671687959	-1.02172686909113	-0.22932433667472898	0.344049031030557	0.0873165244203573	0.4060087346590301	-0.189526104055367	1.6544011786283401	-2.60829709418478	-0.37307729458491207	0.379744335768423	0.15012160830311802	0.6884912592564929	0.8503366165504391	0.103169241300126	0.0115074339531796	0.710400276350226	0.7055444349322142	0.881160108642922	0.9775914229241471	0.9997486989803018	0.745632153724768	0.9610359843546504	0.8383529111177409	0.9253595522947541
PLPP6	2.64934813183834	1.87408358336499	0.126362431365697	-0.0933192394482683	0.133356277406563	-0.240937152253374	1.00850299717022	1.10398135748163	4.95382110652171	0.7214940489531719	-0.35544024657690004	0.624704112128136	-0.641700689940157	1.9791313884579798	3.3482182946738703	0.000154052415493593	0.47340898077990395	0.724820593441558	0.534483983560075	0.523433550234649	0.0595876206790322	0.0014760667379718699	0.8766209933860113	0.9997486989803018	0.9997018712702396	0.9226657878132462	0.16911026522112216	0.004738986846523396
KLRC2	-1.25163597451303	-4.88144811841634	-0.18648344597927302	-2.00429230814317	0.42297573307023495	-0.18449754042717398	6.491525574758179	4.1150693794910405	-4.23227993175511	-0.403735233146141	-2.46067771494076	0.6375214626599389	-0.208387588524455	4.543374805795519	5.2903047558705	0.000770645834574197	0.687920913168685	0.0171348829915746	0.526302954261188	0.8356204858020121	8.46342429811468e-05	2.54061265673847e-06	0.9460268154295579	0.9997486989803018	0.9997018712702396	0.9781000590316016	0.005537195347041529	2.283824241368682e-05
GMNC	-0.670356551139205	-4.00008902472203	-0.288598467525557	0.12060171974322301	0.290896583832636	-1.4429538981893	4.92741646761942	2.9351435445077203	-3.8269558974432405	-0.776025327273381	0.167390404881873	0.531837108999824	-1.9533320904001399	4.12529386081441	4.36466541716556	0.00108384730720958	0.44098102117345	0.8676102230925241	0.59686696770264	0.0555236700287209	0.000135926299590704	5.05418205419749e-05	0.8635654905329108	0.9997486989803018	0.9997018712702396	0.7199566583817892	0.006738128400438842	0.00024358737450892875
TTC23L	-0.447961586804486	-3.32222612615259	0.0266664854050815	-0.27870829476119896	-0.11228157211517001	-0.422365481636298	4.08583481891256	3.22565705808651	-4.01338507038005	0.0798195085315073	-0.49707938245649397	-0.259432231306892	-0.6298364254495601	3.89946972512924	5.47839008402829	0.00120712654570197	0.936655250822819	0.621392526884712	0.796220941007616	0.531137611786201	0.0005961953486924031	1.40139930824398e-06	0.9895949904736847	0.9997486989803018	0.9997018712702396	0.9244237674006348	0.011366983555267326	1.526370313402008e-05
RFPL3S	-0.9500133229785269	-3.82693581842381	-0.24574321028078	-0.22192172121006304	0.31142348251107105	-0.44792940503192896	3.93788932454063	3.7986536262401702	-4.15026237485955	-0.6717355528315601	-0.358080737069574	0.653747767163415	-0.615044422850499	3.39401258264129	6.0295790694796105	0.000893380940512943	0.504439970793504	0.7217008524178501	0.51585702155272	0.540798909625429	0.0020775006701102	1.9174459176077198e-07	0.8919866972473496	0.9997486989803018	0.9997018712702396	0.9274214903240778	0.018330087126889803	6.146276939187011e-06
C1QTNF9B-AS1	1.5162777797663	0.432609217166626	0.37958422484664595	-0.247730836474889	0.15892602997077	0.22512130188744198	1.1683990542144098	0.9167926158280391	0.8660062191369692	1.2732193051823701	-0.730863428419301	0.453053197981832	0.370438043801132	1.7532127776780302	1.69939249150768	0.389825657778363	0.207693457785198	0.4676156609381021	0.6520920111810871	0.7123187077937029	0.0845082861745176	0.0942579047043026	0.71785899265657	0.9997486989803018	0.9997018712702396	0.9615551417207227	0.21674206533746176	0.17537751696174958
C1RL-AS1	2.25065314350691	2.5137864459449197	0.10709336508669401	0.602729211702712	-0.28661917615503496	0.42039867952573606	-0.9773895242474531	0.3432775562799051	5.09113285189958	0.425709070860682	1.74708464267889	-0.9814273586769641	0.804152572199616	-1.413853423941	0.7194712508448801	0.000256472723689254	0.671836777055645	0.100868724001709	0.33021723052614504	0.42442631685517496	0.180469296334284	0.474976093400582	0.9422641380227497	0.9997486989803018	0.9997018712702396	0.9043477649474932	0.3658666784210874	0.6126231820745801
RP11-473M20.5	-0.7467599761118778	-2.57379739285221	0.0371357306305477	0.0990059103629473	-0.5617022621735921	-0.766757599887968	2.88445788044323	2.6398138366270296	-2.4462014679596202	0.0948538433057653	0.14500584776486802	-1.05554464907377	-0.9876875124760028	2.24039666216777	3.7000451653506805	0.0272017605210808	0.924769107418082	0.8851944553897231	0.295645177572169	0.32729230693858197	0.0312169993485723	0.000498269013316425	0.989526960573571	0.9997486989803018	0.9997018712702396	0.8876027908596628	0.10606282024695061	0.0018073042381830688
ZNF316	2.19594950842459	2.52538957489574	-0.16893157474015003	0.37217275523298904	-0.26060068835349	0.48809052987363505	-0.5526539600325671	0.40492722670486503	4.74434325753792	-0.742015492266513	1.08648705031926	-0.98818434956949	1.02438942033939	-0.7641702083052679	0.8727951297660959	0.00013304854191046	0.46097239052176403	0.28241228425184695	0.326969194215883	0.30963309128257205	0.45004678431190104	0.38647455235917705	0.8732979320152364	0.9997486989803018	0.9997018712702396	0.8816657238024846	0.6485441476802719	0.5288386423654726
SRRM2-AS1	1.21667918555245	1.1529675415471201	0.0525562985009917	0.367357112993751	-0.408787805787992	0.0761328522800786	-0.46961141650532	0.974727300934569	1.9526129924362299	0.231495549481357	1.00673528672798	-1.4690231570485202	0.158812625539118	-0.6297154556278051	2.20051176937071	0.0791961612414828	0.8177872454644449	0.31831779019085	0.14742016668302402	0.8743430913084541	0.533268442676938	0.0321529533064176	0.9722684221257496	0.9997486989803018	0.9997018712702396	0.9809984374450336	0.7173289717222033	0.07127850809224469
ONECUT3	-1.09580702758794	-3.6233006090238797	-0.20349308998013602	-0.79229083698988	-0.150770372305082	-0.192213247820347	3.53485256499823	3.34876564864698	-2.9859632195524197	-0.44203185284818797	-0.9268082957793979	-0.22811354835807998	-0.21130255740199103	2.4708620218008903	4.43523419827458	0.00759123815235772	0.660121416941026	0.3577582078356671	0.820371183116995	0.8333606184458521	0.0170966559390203	4.0037495744909706e-05	0.9385604064568639	0.9997486989803018	0.9997018712702396	0.9775682929841668	0.06965082481792742	0.00020048433650213577
C21orf62	0.442717589298139	-0.308140438316162	-0.737264296646061	-0.44543217914502203	-0.0107873129171935	-0.851337393042351	1.6754053419652097	1.06637824341903	-0.374533931684784	-2.30011510799969	-0.834261542680317	-0.0259900964541498	-1.29650521620445	1.6580530465249899	1.73000183267107	0.714253154775983	0.0251861033874495	0.4075933986628161	0.979356218572383	0.199717493264547	0.106215072504481	0.0892185831564519	0.37251005855755803	0.9997486989803018	0.9997018712702396	0.8483687684365011	0.25384917328239887	0.1676431750999351
C21orf62-AS1	1.1771871316204299	0.7777719378685699	-0.21326498560524298	0.151881816939918	0.0277953222154118	0.268690563248492	-0.459634241470062	0.39475301626700393	0.7585307480999192	-0.580999594937647	0.22650642487734102	0.0558970193156445	0.349016579400838	-0.395012394650371	0.571766424015791	0.45615309084364103	0.5634895429803221	0.8215529487582679	0.955612735414895	0.728296548174559	0.6942737778530279	0.5695507719472829	0.9096473954688891	0.9997486989803018	0.9997018712702396	0.9653327664827461	0.8314413739653078	0.6941503645062471
RNPS1	6.60302223219118	6.4883648657011	0.0484474444268883	0.0489470721624532	0.12572052981411	0.0418639167567719	0.140932500800616	-0.19431732247625197	29.8098347136414	0.5272793454300929	0.314084694680704	1.03775531920878	0.21511331515582	0.527240852953006	-1.08862043482568	8.085997179302142e-17	0.599973744471986	0.7547930515309301	0.303478511520935	0.830387463173979	0.600749699751328	0.280746239144101	0.922124452986811	0.9997486989803018	0.9997018712702396	0.9770627977770849	0.7680882851010294	0.41656295270878096
RP11-689P11.2	-0.541799546759582	-2.1553372495308403	-0.0870360712544064	-0.38011078680932897	0.254599805727024	-0.41506442187553294	2.12552444099552	2.3897377601654397	-2.45441608065632	-0.28186456181474	-0.690943546875002	0.619622440604818	-0.658877161325788	2.08110345270441	4.26158869767612	0.0251426801067434	0.7790841689547141	0.49217992666862803	0.5380116674872639	0.5125233464702679	0.0423234969198164	7.151252947661341e-05	0.9659349389453732	0.9997486989803018	0.9997018712702396	0.9198684535412802	0.13211342351472732	0.0003274685732988579
NYNRIN	3.8889708960745297	4.13707396800003	-0.19368444895123998	0.161522055879215	-0.356946439888241	0.0822791466153976	-0.153887234153781	-0.182426890757536	13.692016204069299	-1.14990363046535	0.743920749050437	-1.7114903816301	0.232191454952961	-0.369004749041793	-0.548870868511249	1.12834302504129e-06	0.254710743292097	0.494612275461201	0.0919935061951528	0.8171854506304692	0.723093478974417	0.585321099220045	0.7592244621038132	0.9997486989803018	0.9997018712702396	0.9755519261037608	0.8493088361486506	0.7074812385699938
DNAJC19	6.2242965879363705	6.018308693407611	0.0279455256211167	0.0973140096753923	0.0367061652831768	0.062111671184477996	-0.0977839073465713	-0.0925288727160429	26.587046698593397	0.363442032609245	0.6964067680699461	0.355880638202883	0.368951281072445	-0.410475691265969	-0.597765911960797	2.11029309800092e-18	0.7175844364644491	0.48878126440288394	0.7231931709861271	0.7134519576624979	0.6828831587016	0.5521734637250689	0.9540450728278217	0.9997486989803018	0.9997018712702396	0.9616359992498271	0.8236931388244914	0.6802179250690228
CTA-373H7.7	-1.1045797519475	-3.99048415758492	0.5172490856137439	-0.654361323104259	-0.7724994775644509	1.54948037595247	2.7591768516921498	3.2967537355698995	-2.91466887627819	1.00334245115602	-0.65994491780092	-0.998041736041762	1.5615764549813202	1.74412150849722	4.03872036948801	0.00860203110597434	0.31985939100387395	0.5118209275749009	0.322478799221524	0.12357522292919099	0.0869473235155945	0.000151906840613529	0.8030289095896619	0.9997486989803018	0.9997018712702396	0.8031268434742489	0.22080654598768637	0.0006296419748732613
DOK6	-1.01692743806249	-3.0174688008910096	0.0662047222101908	-1.17511175963912	-0.679279508024648	-0.7969761536696899	3.8723305219150603	3.75460664327181	-2.79717343589141	0.152656652836811	-1.6226440013393	-1.16476713605275	-0.929390070910427	2.8468814980441803	5.13309475383993	0.0133755594553141	0.8791945861455079	0.110610068634461	0.24893345100007397	0.356325953348952	0.007828738155292359	4.35251453258489e-06	0.982657849234849	0.9997486989803018	0.9997018712702396	0.8932199166387992	0.04010336726674843	3.374972009414713e-05
HN1L	5.476995337673861	5.53649099545539	0.0767888521878657	0.0979791145206681	-0.10190933590827199	0.120445025313363	-0.14231075771034302	-0.46722017764962503	30.1826664153852	0.9234009121811	0.7310252139338209	-0.9472825764173209	0.685196613748326	-0.60102682033538	-2.7863553645342405	3.8838362406025604e-16	0.35951148182893894	0.469338225844884	0.34720919904426895	0.49577539042914703	0.5516270747245129	0.00714400293262776	0.828261333883654	0.9997486989803018	0.9997018712702396	0.915484735228141	0.7306170959974949	0.019259186891256087
TMEM211	0.861309417300323	-1.15056664967181	0.779369302155533	0.6420158409755811	-0.5693348023467549	-0.364803689346873	2.4040112192707204	0.44650724596609004	-1.9040923242958798	2.5284057139071	1.5298851027132698	-1.52535043859125	-0.559719063347255	3.0345002141307096	0.751023739502407	0.0776601849221298	0.0140761888689582	0.156034879961479	0.132277067136436	0.5776942987467499	0.0105460046204087	0.455798565596305	0.30482145865766924	0.9997486989803018	0.9997018712702396	0.9354047106115502	0.04918493043726365	0.5943692786872776
SERPINB11	2.4419548934127797	1.63018296440055	-0.37963648407413497	1.3637569623476202	0.8312673979785808	0.192689286778693	1.2486714650044	-0.0118140691878206	1.4585251916541397	-0.8427556913380809	1.9800862137517399	1.61154960746177	0.20597637708933897	0.8202980587068041	-0.0111998139571424	0.16360416129313599	0.402744994415031	0.0531299939956789	0.112215566866974	0.837484620767048	0.420073883679767	0.9911103587836608	0.8502902252602673	0.9997486989803018	0.9997018712702396	0.9782965374163916	0.6224550094641943	0.9942446799949556
SERPINB4	7.7859587432272805	8.80559540184824	0.331668093406117	0.0785389440756992	-0.0965810033249476	-1.69424308304328	-0.286130763537379	-1.38859954023695	10.026348186115301	1.1066519263395	0.14914142502512398	-0.248380674224101	-2.46058575465861	-0.295103634751123	-2.1184289844732	9.06163761247647e-09	0.273057325951495	0.8819262849984771	0.804711485612721	0.0167684650136469	0.7689262487942808	0.0383294121271563	0.773500461884434	0.9997486989803018	0.9997018712702396	0.6063291598026105	0.8774795565658489	0.08308806919591472
SERPINB5	6.386778839793591	7.36105543256782	-0.23489716053811902	0.0920704615427735	0.330409324198604	0.00097273414138096	-1.23406209021075	-0.11869755060160302	14.6884409397822	-1.08086224620746	0.260350273393864	1.1984257054973302	0.00206963901042671	-1.9067825539636698	-0.286920242758039	8.80552198573297e-11	0.28414733807863	0.7958424613112509	0.23537775639105105	0.9983553299506059	0.0643205302851728	0.7752634711652758	0.7794798049662719	0.9997486989803018	0.9997018712702396	0.9994125806917484	0.17838740124649743	0.8515248954575423
ZDHHC11B	0.7315724153319622	0.9061056808576671	-0.21013881031558898	0.411884730586019	-0.125056166835375	-0.944695186424734	0.8860262329060089	0.6111114887867231	0.860778983357178	-0.608001905445341	0.744913212942823	-0.317199276231882	-1.24564931399346	0.661587998888445	0.751562104168069	0.39864729278082706	0.545544277079295	0.45913881099661	0.7522091393340541	0.21769578928389602	0.511693328859178	0.455369477062271	0.9029830581992667	0.9997486989803018	0.9997018712702396	0.8576246158918652	0.7005042524681716	0.5939577205018818
CFAP99	-1.32903824977254	-4.29776494419639	0.642299999507547	-0.454508773079026	-0.490722016538182	-0.930801348136383	4.31911433946507	3.67238106502858	-3.8650247621209104	1.55003924540617	-0.604008202783802	-0.816088374623369	-1.1363489339544999	3.24809797087209	5.19954826761201	0.00124635197566416	0.126702741128396	0.5481336669569771	0.417859673750536	0.260323439003158	0.00226799303114516	2.7146714492778197e-06	0.6156617072267324	0.9997486989803018	0.9997018712702396	0.8626266237440786	0.019270577150996376	2.3990865961199e-05
CTD-2008L17.2	1.36950325582817	0.657383939651005	0.05056126855313599	0.540277172530786	-0.284084912930861	0.844317434861913	-0.557528199017369	0.14543109766776002	0.849313674613345	0.206033753064638	1.16307948506216	-0.8247302436629309	1.6090535956276102	-0.725300352638983	0.30066391910526696	0.40557347426812396	0.8374878319096289	0.24933288262809	0.412870610605422	0.112897796465341	0.470996736566907	0.764683170935602	0.9755863465719693	0.9997486989803018	0.9997018712702396	0.7910652834437873	0.6670356271910143	0.8442889392842403
TMEM191C	1.4144730467890598	1.98429251433707	-0.095734019152804	-0.39594656042536497	0.264969498214949	0.19375540433139604	-0.67383046756469	0.455457765279781	2.9183786125317503	-0.360958502224183	-0.9817517287433509	0.858965415348879	0.32971992518868	-0.7680204006203059	0.8246588701542242	0.00872471640918282	0.719417324376483	0.33017370980325	0.393783622880707	0.742726123345428	0.446641289935972	0.412926111029821	0.95451090878573	0.9997486989803018	0.9997018712702396	0.9675635690597897	0.6457791468300766	0.5532459401331328
KB-1183D5.13	-1.1631932427537601	-3.58463857744616	0.18486960720822898	-0.748602455622645	0.0203281765241484	-0.19644045993665804	3.6062514357027	4.22588851751833	-2.89226029279361	0.429881030083986	-1.02912970655121	0.0380278791635876	-0.22316060484647895	2.437131677243	5.628909891964719	0.007934445772609941	0.668851965194526	0.30741713051374	0.969795688085793	0.8241587414427249	0.0182096568631848	4.89360917548388e-07	0.941545575799118	0.9997486989803018	0.9997018712702396	0.9765531274207372	0.07295012937000324	8.616703254661943e-06
HBA1	-0.19982582262028697	-3.48622116429508	0.5980476493468001	-0.92478593258721	0.692121772941193	0.595620429112148	5.2079579274752	1.91771673722561	-2.28664673084066	1.15904719002128	-0.9731972999402391	0.9660472634328431	0.617796924481271	2.83089496820498	1.8916889595986102	0.030854448885477996	0.25116359233728097	0.334239523788474	0.3379675005869471	0.53906348537925	0.00667031386488223	0.0633894524375182	0.7548608913541939	0.9997486989803018	0.9997018712702396	0.9273025543536171	0.0363198156242326	0.12632034801369516
ATP10A	0.7638199042112601	-0.9660238585658969	-0.348898224837452	-0.109334613403606	-0.140301572126694	-0.142504520702259	3.2804940541649	1.50611726500694	-1.08527539537834	-0.926301572064734	-0.18494397219099698	-0.314976160531788	-0.192189613424212	2.81703602603121	2.0381986541273003	0.29312759695632895	0.35803585075466604	0.8541110636912499	0.7538659123422851	0.8482223563015491	0.0092278705731303	0.0465487424121171	0.8276082705593407	0.9997486989803018	0.9997018712702396	0.9804224250504734	0.04490811211507577	0.09778692265102183
ANKUB1	0.740804912095357	-1.24037011717826	0.6048118969779549	-0.124584369664192	-0.202709960209921	1.2145254445309899	2.9124708109048303	2.7056718045338397	-1.19336475190878	1.7379492087826598	-0.22419512103075	-0.475063139484654	1.8087741503336299	2.26477932102273	3.84384076929466	0.245243175375954	0.0874403890898368	0.823343066881822	0.636517755302522	0.0754169379973967	0.0278979480162085	0.000297450384082971	0.5523995129706769	0.9997486989803018	0.9997018712702396	0.7565560942508627	0.09778527367609931	0.0011451675691726887
CTD-2308N23.2	-1.38809765580006	-3.9028316416959306	-0.50811805889125	-1.18487994618324	0.335464746392901	-0.52396002105738	3.67867894665902	3.29594524521299	-2.72775553060555	-1.04778937041383	-1.1721742024918302	0.434064397745615	-0.5446290832409071	2.4501020984708197	4.22186770895764	0.0128199516093472	0.299164851670265	0.245623509168136	0.665867946253415	0.588056118137563	0.0171517208791991	8.0862062771114e-05	0.7897656729945185	0.9997486989803018	0.9997018712702396	0.9363814184155779	0.06986156193130591	0.0003644624641929048
HCG27	0.073482546129188	-2.40071329118407	0.0108156221664476	0.26212343746476696	-0.19470533814462698	-0.258328330697065	3.6819136954153198	2.26216885890972	-3.11394731326744	0.0324914973783371	0.49975863483860405	-0.476261951827863	-0.379764337350447	3.6644449157118304	3.65429956585174	0.00657464560855215	0.9741888727623409	0.620148451354692	0.635607588392047	0.705420298466537	0.00131323016848309	0.000611879972225314	0.9956286255093809	0.9997486989803018	0.9997018712702396	0.9598684753773709	0.014646801460849238	0.002169034727143443
COL6A6	-0.83254175773397	-3.72218996673374	-0.188896842048483	-0.08229652665878599	-0.196464271676735	-0.281899607171108	3.85049555837359	3.5497506804007406	-3.45358268551884	-0.42800786522502005	-0.10951907725061599	-0.335593112692322	-0.32457079029146	2.83458217774647	4.788194066168519	0.00447495388041871	0.6702412175433851	0.913305942078843	0.7384094113925709	0.7466084366778791	0.00941024357456322	1.84404347766643e-05	0.9418345235745038	0.9997486989803018	0.9997018712702396	0.9681356646169598	0.0453928233618838	0.00010572823953464384
H1FX-AS1	0.773451179876209	0.13213526805213902	0.20983620529149802	-0.0386621080105364	-0.42551516072983897	1.06657893536104	0.0596747500922349	1.10080087199076	0.257188173854984	0.6785569164652261	-0.11064166266225	-1.15812464306963	1.7182796505882498	0.0870616833978756	2.05413965490353	0.797885150781473	0.499943664400365	0.9122578894857758	0.251254967178154	0.0907361644773612	0.9309030578719408	0.0441843900405747	0.8897279216232494	0.9997486989803018	0.9997018712702396	0.7724033674035534	0.9661062252630959	0.09364693155390483
RAB12	0.948450918300266	1.7974268759847	0.0127159378481609	0.0950469814174089	0.136181995467351	-0.123397617500284	-0.464649030129495	0.624002822339291	1.57800427332838	0.0402055228636292	0.199234800642322	0.41140055412957505	-0.17183349193021302	-0.32990824438383504	0.770975753952047	0.12782262446923098	0.9680668656428241	0.8427453181752379	0.682290349557824	0.864146433774166	0.7427345476644671	0.443745487796022	0.9950020490744522	0.9997486989803018	0.9997018712702396	0.9809984374450336	0.8618891635183733	0.5837199801296544
HLA-A	9.71045355442699	10.6462763208802	-0.0861077794242416	-0.549337684676608	-0.0475065342758631	0.642928328584577	-1.3004901159476001	-0.0494515193113268	24.6540218767322	-0.493185100351429	-1.8165777937582401	-0.20063366595436	1.80028505653917	-2.5070493770964504	-0.163996051776531	3.49519678297984e-16	0.62372104566588	0.0744649716460112	0.841663827875168	0.0767059319625876	0.0155703687675226	0.870293227758614	0.9278463398873823	0.9997486989803018	0.9997018712702396	0.7578647435435271	0.06503152963520901	0.9181847921968526
HACD2	4.51772520312128	4.70989536862941	-0.12720388685253697	0.0385078757535948	-0.17813989611270897	-0.207390886626428	-0.14751344669328303	0.249704753997045	17.0989920959903	-0.9212952900643779	0.18925266957221804	-1.01781928894529	-0.698880112227741	-0.393703685710041	0.951248329979565	3.12746916373997e-10	0.360567849984983	0.852381469073876	0.312728070640096	0.487247595341029	0.6980396272820021	0.34560001964499	0.8290113702611984	0.9997486989803018	0.9997018712702396	0.9123014603572971	0.833427866368748	0.4867789297152523
CFAP44	0.9862175372614891	1.38611506410131	0.190106829546018	0.0159834292241858	-0.36449952613397596	0.0499261007676875	0.123374131181955	1.2844886517421599	1.3405496944255	0.619001544858068	0.0336781198326434	-1.0651538440198398	0.0760188732338561	0.0970193136384371	1.87176147821947	0.19237268116068199	0.5383220511317209	0.97324387617118	0.291199607592431	0.9396578861169301	0.923058544798889	0.0660375579625671	0.9007601072964921	0.9997486989803018	0.9997018712702396	0.9919646456365683	0.9616896588161006	0.1306646170970896
RP11-553A10.1	-1.5086478965375	-4.909373646848111	-0.354176091255745	-0.49459326880914395	-0.17641118463630498	-0.9395208520825171	5.17646893795912	4.424537480512719	-4.01613822037591	-0.7823894868191421	-0.6033456870148629	-0.28600033075155895	-1.0616473907125001	3.5372244865005	5.76786861072473	0.000615121185371939	0.43715361087185495	0.548549772786378	0.7759061510884481	0.29259889585972	0.000956499716356948	3.21401934570306e-07	0.8629632393894007	0.9997486989803018	0.9997018712702396	0.8746951311927927	0.013094870652574243	7.243133371543516e-06
LNP1	0.4963073439413	-0.9953901471732042	-0.23269395212216798	-0.0462654975012368	-0.161017840028409	-0.445907055967724	2.0683690261160703	1.7178458637035598	-1.8474546050232699	-0.8875162408502741	-0.12026225276571499	-0.497146847172471	-0.8350858525267979	2.88868204200654	3.6774298996912997	0.0965810449362042	0.378409133587216	0.9060871050471421	0.6208848645674571	0.406884277632225	0.0146474023890837	0.00061620722346536	0.8384351381926082	0.9997486989803018	0.9997018712702396	0.9019948599167703	0.06229078175562907	0.002183634805428364
VGLL3	1.6997710798968602	0.6495214424551489	-0.0434347394872184	0.535073304570576	-0.300978695854845	0.453961202793033	0.662035525179916	0.7693218391757759	1.18126936941053	-0.174532634038516	1.4193320620077101	-1.00521318415795	0.8699845681119129	0.8992285872040121	1.5889420758637398	0.253993415624075	0.8620365711438829	0.16451954164851598	0.31877394252601804	0.38766602517036797	0.37655565000757396	0.11756629706041198	0.9797295289869351	0.9997486989803018	0.9997018712702396	0.8995950717670664	0.5835408710603146	0.2100501788066893
PRSS50	-0.409440534107241	-1.65959330208948	-0.180279252676561	0.00943446213517866	-0.9010892002378971	-0.5346990904140629	1.6249814352736598	1.7827370084671297	-1.58575935202798	-0.471086745644769	0.0131560001982692	-1.64287967401162	-0.7010407236652041	1.361460493214	2.59506794143395	0.130311615054431	0.6393901934497479	0.9895458584992769	0.1059357983485	0.486036811446618	0.17895817277114998	0.0118229252250945	0.9314781915012124	0.9997486989803018	0.9997018712702396	0.9123014603572971	0.3636881971695468	0.029955798440345936
ZCWPW2	1.80069733185372	1.67507954907976	-0.0204532047837231	-0.0388107886293039	-0.407342075588511	0.183570110275746	-0.24570494054973102	-0.337969445601657	2.8248686210383203	-0.0938467922779148	-0.103220906159396	-1.4349412355554199	0.393070264619658	-0.353080627112618	-0.744746072044451	0.010169201165299	0.9255529227508241	0.918122370799779	0.15657959061905	0.695657464794694	0.72532279766175	0.459250788701014	0.989526960573571	0.9997486989803018	0.9997018712702396	0.9581118882736718	0.8505773870972049	0.5975962131575803
ANKRD28	4.16388442672313	4.28913096357051	0.0488966118246366	0.138078286842635	-0.0676487078598868	0.636744287441185	-0.138672613508963	-0.10936050914979302	7.13622483757974	0.251357533378591	0.429748380738452	-0.284951574197127	1.53434481501567	-0.206087770511837	-0.255972585264761	7.936638650243291e-07	0.802430546443422	0.668889090044885	0.776694835708925	0.13024157657724	0.83740698092741	0.7988211679926601	0.9682558584840599	0.9997486989803018	0.9997018712702396	0.807835063112609	0.9170870195478503	0.8685577195522582
COLQ	-0.5900035902503921	-2.50156967006911	0.00693695034852738	-0.33765033784843296	-0.255382710500886	-1.09115337034264	3.20319363177551	2.9752456398782496	-2.66216564957826	0.0190443058072244	-0.5601795477105171	-0.547858277648595	-1.47921459739231	2.6920927598775695	4.454059920488651	0.0173932277366466	0.9848713528706721	0.5775887348599829	0.585898179178168	0.144213505730806	0.0113705647902136	4.52990093648709e-05	0.9976391494537419	0.9997486989803018	0.9997018712702396	0.8164347576599672	0.05168465282840944	0.00022257218025415094
METTL6	3.0194388271067703	2.83397620394687	0.0717830451816165	0.0164025838420177	0.11393270614701198	0.0345370921639294	0.156701742544751	-0.512231852709831	8.92216878578027	0.484900335181096	0.0737928658552889	0.634104904556967	0.107904055856952	0.36586643362008797	-1.60911738657227	2.10137871842738e-08	0.629500025920953	0.941574018217256	0.528358014015589	0.914420356975019	0.716860359931878	0.112822132471119	0.9294744469154721	0.9997486989803018	0.9997018712702396	0.9885034989825016	0.8449605053222496	0.2031691179610655
AC022007.5	-0.22200951805037397	-1.55654487551494	-0.25575686396988	-0.0255699252642388	-0.709515930891234	0.775385015027938	1.5836135414938302	1.78497866094093	-2.54281793636081	-0.779030761575138	-0.057856090027144	-1.7669177403090102	1.22190760912634	1.9367121340946498	3.25616802127145	0.0619687879002958	0.439124202087026	0.956800812793448	0.0824042232475023	0.226483351650222	0.127571674985964	0.0026476090687584	0.8629632393894007	0.9997486989803018	0.9997018712702396	0.8579480507462548	0.28789916864354237	0.00799283972076797
THUMPD3-AS1	6.0610517502034105	5.371898636696041	0.00932241976630235	0.223757091556895	0.0061960744464537795	0.39426479990898	0.27788189063274	0.11993398391013699	12.7856113218395	0.06514249417503401	0.850348294740014	0.0318642916505517	1.27950505867203	0.624275202632832	0.42540580759866403	4.21692228249955e-12	0.9482817005675171	0.3984073459499671	0.974686998381729	0.20559891139469103	0.5347576973175721	0.672013892412798	0.991779083460634	0.9997486989803018	0.9997018712702396	0.852913796456142	0.7181806595121046	0.7763219583708182
XKR4	-0.19122266127200702	-0.559585653429839	-0.31571759157211	-0.7833576242562309	-0.137806398128042	-0.650450370953875	0.7620314585857679	1.4149085173102	-0.5536680357061421	-0.8680993821143851	-1.1898193981401999	-0.27000226846908104	-0.8686033574875369	0.664320734724837	2.15380512081045	0.586715726383615	0.38900551081079104	0.238653893935007	0.788132410450085	0.388547683859185	0.509173639106971	0.035179388313116	0.8441407462265499	0.9997486989803018	0.9997018712702396	0.8996946376966823	0.6986079892747588	0.07713821467568041
GPX3	4.1671648624096	2.65126965367684	-0.380006903564774	0.5642185561380021	0.0141444407970311	-0.8967637173791079	1.8454795553471202	1.8180376282027702	3.80743978410619	-1.29572633627118	1.13874452498732	0.0365112687329424	-1.4417526273938701	2.10289628307423	3.4123171568779505	0.0009764571288458211	0.20004808736792198	0.260252619181892	0.970993589768125	0.154434520484613	0.0413677938828239	0.00118247997851289	0.7120588824162641	0.9997486989803018	0.9997018712702396	0.8218679069727255	0.1298842608303097	0.0038894355237517036
DIO2	-1.12983381078584	-5.574283687432049	-0.0372903137264916	-0.8117929700909069	1.79512281596378	-0.0530009576514383	6.0199093956643	4.5871274035212	-5.87319335212236	-0.0893152654419002	-1.1786162348073999	3.24966858622856	-0.0653566322479628	4.96856423274913	6.782023917082371	0.000242563702682289	0.92914462761245	0.25132555087069697	0.00190492421756635	0.9481005599468221	0.000304474724812775	5.024271621499111e-08	0.9895949904736847	0.9997486989803018	0.474779683559156	0.9934154107925863	0.008841168985686904	4.4737605895817205e-06
C11orf31	7.62151223766415	7.43585969698172	0.145355005926449	0.0447566234665002	-0.0492169056465632	0.232592953392172	0.0317343291403149	0.3824480210732629	34.3451701540487	1.81034961713298	0.313516245699771	-0.454079517495698	1.37161216059832	0.128473433409602	2.56269688369503	1.6892193486738597e-21	0.0753188253161335	0.7549503970839301	0.6514098150320079	0.17516065199762304	0.8982244910208079	0.0128654812912092	0.5336601142482369	0.9997486989803018	0.9997018712702396	0.838277001006712	0.9491837242081382	0.03220754708989069
STK38L	4.3602233004694995	4.69595900829881	-0.190169488611137	-0.170215996289467	0.165075646529113	-0.5554172816811851	-0.0771764672292442	0.23048509742530301	10.2606474951131	-1.1282752182831002	-0.600156623702205	0.7776512739521079	-1.4766135223871801	-0.140374015940303	0.651764235094201	8.5821770466893e-10	0.263794762886076	0.550605678568437	0.439841339084024	0.144969866940578	0.8888600562648341	0.5170124008227871	0.7654910311937835	0.9997486989803018	0.9997018712702396	0.8164347576599672	0.9445652345202266	0.6508039696744752
SACM1L	4.08432187602177	4.10810126982944	-0.0614214487150739	0.0728745685665242	-0.0308731721526853	-0.27460931248515197	-0.0207873130505968	-0.34031547142287893	14.58288242627	-0.463531918603786	0.355309165899633	-0.185413883593078	-0.971176379725582	-0.055037052403054	-1.26210695582183	1.0146107165127e-11	0.644649337032394	0.724672860464657	0.853512713827534	0.335234140946691	0.956443434095677	0.21179222226322503	0.9332842018055845	0.9997486989803018	0.9997018712702396	0.8898920385790633	0.979221464923815	0.3355340117520151
TSN	5.36194742156375	5.17583455658472	0.0723360080583002	-0.0513214383729587	0.10295217549379099	-0.0628093952485462	0.0846788406345994	0.0584528607143938	20.3837064448368	0.672709721963571	-0.287203945502166	0.7393446885927041	-0.271525958941155	0.266601436123109	0.27043905405298396	1.57588184945672e-16	0.503711885154617	0.7750775472779592	0.462522088208092	0.7868922639486949	0.790921456304297	0.787745942925948	0.8912896198301388	0.9997486989803018	0.9997018712702396	0.9719890688580881	0.8886300101527724	0.8606764834530827
SLC48A1	3.3140067928126298	2.53016712866485	-0.0481394953448979	0.26624600453425895	0.20505657562018104	0.15289054788891399	0.84698845386168	0.829862526481654	6.48167723389226	-0.20773209679582	0.9955507762289979	0.7317392762518591	0.323942227369717	1.6295976136146297	1.9261560928922798	1.68219156970904e-08	0.8361189994507879	0.32333814996571003	0.46708462996413397	0.747072056487646	0.108257345934749	0.0586727416513905	0.9754102669736877	0.9997486989803018	0.9997018712702396	0.9681356646169598	0.2573201401555297	0.11859167013067305
IGKC	0.596969311340348	-2.13393237118804	1.1131406792243401	-0.699979296879853	-1.02335877696328	1.35185489225048	5.319107367630269	0.518800901725739	-0.941731847777213	1.5641527468476	-0.5773930707058871	-1.05972473277833	1.04041316094716	1.8753862539812902	0.344323130912098	0.355007158603807	0.12313368917112101	0.5657657487102571	0.29353795614553196	0.30234352549870397	0.0668105512742135	0.73182864639063	0.6125155943562499	0.9997486989803018	0.9997018712702396	0.8773200346279787	0.18362179356891048	0.820739476153537
IGKV4-1	-1.55945729554234	-4.69816399554105	-0.16650583488066298	-0.7835962219291841	0.513975870841711	-1.1748292585923101	4.87795099703967	3.8402022135704903	-3.1469685860353196	-0.30615670595586103	-0.733558095685797	0.61110388720569	-1.1241536981768	2.8336014620548395	4.192685296360899	0.00503690705548363	0.760616538130902	0.46600132567943997	0.543503677131608	0.26546317558604604	0.00656123737876068	9.09609448699557e-05	0.9613043105584588	0.9997486989803018	0.9997018712702396	0.8643636587056516	0.03593148463555679	0.0004038079605168347
IGLV1-51	-1.23132872357905	-3.6569465036704503	-0.6469425905900911	-0.6262186619913579	-0.9469810053572371	-1.6979088077787599	4.34746923572286	3.65195670845658	-2.98584825290905	-1.41758334543979	-0.7158419428534979	-1.37404766060471	-1.8975811726191398	3.06413231818418	4.82781299966686	0.007704817252803559	0.161752251340728	0.476872473606005	0.174852875778555	0.0625799945433546	0.0035035684297054	9.80074323293405e-06	0.6631523652109663	0.9997486989803018	0.9997018712702396	0.7352271412792771	0.0242883141206332	6.287571807094019e-05
IGLV1-40	-1.7694269606753399	-5.80680466448741	-0.111578884268515	-1.12646770505829	0.0770024860755972	0.40155415083495505	5.819932702780569	4.42015953886407	-4.26936634847583	-0.223833319536858	-1.1408482519706102	0.0990608932652799	0.426570825582555	3.7136046253264303	5.40096496901716	0.000385455026077942	0.8236965592936251	0.25839961538898604	0.9214359073899169	0.6712273745588591	0.000509764213050682	1.16741924106657e-06	0.9731227340215826	0.9997486989803018	0.9997018712702396	0.9522586036686332	0.010756767672097874	1.3657210227893802e-05
IGLC2	-0.193689686430467	-3.64301135199845	1.19749528265105	-0.469387662150298	-1.66233383866191	0.6328906494653471	5.8365186998904095	1.58642139846389	-1.87252739990338	1.83546878001103	-0.396226232352708	-1.7448204437295902	0.53916333895653	2.4702662550908796	1.25438887410695	0.0719194438526143	0.0714853890334282	0.6933014222685151	0.0861906845825933	0.591779315204925	0.016901270293007	0.21458925005864002	0.5240613957319186	0.9997486989803018	0.9997018712702396	0.938307671392269	0.06902945666297201	0.33880030466707856
IGLC3	-0.5784833825608959	-5.91853762451037	1.1755305129502	0.26166453256670397	-1.2183726458028001	0.9487638284875809	7.113287005812469	3.21616986063672	-3.17298985500691	1.68365469409707	0.200934827876448	-1.1712208387838998	0.7424010579050309	3.11305490592263	2.59271135147866	0.00367779073411368	0.0974780802550385	0.841462505358484	0.246147375063508	0.46070535231357596	0.00329204626438498	0.0120698382634228	0.5731513926380503	0.9997486989803018	0.9997018712702396	0.9107493398220502	0.023503590786124715	0.03045608459479568
IGLC7	-1.7519971582174099	-6.038696038250481	-0.139618169408746	-0.869398133697953	-0.523854751135137	0.11660296018435198	6.36381883185753	4.49956388610606	-4.31089632447405	-0.25446313496759104	-0.8182288051960391	-0.611217482248357	0.11327603693802901	3.8085378772672005	5.08335113380642	0.000433707172290202	0.8000584761842958	0.416841909734552	0.543455736944306	0.910185919579644	0.00047376570753741507	4.31163179124462e-06	0.9682558584840599	0.9997486989803018	0.9997018712702396	0.9873212721248515	0.010375270766739875	3.3532066560734534e-05
TRBC1	-0.625373196923445	-3.49572873143965	0.637094874595037	-0.451031814976955	0.30863830058178005	-0.935189708808173	4.67444884388976	2.6474846986314198	-2.7876874589802796	1.48631637258736	-0.5724126426745401	0.5068161070855011	-1.1232145286503301	3.16740284819675	3.2356042150236703	0.0105298815978355	0.14265873784618302	0.56911254509102	0.614189308970546	0.265865280929964	0.00259814403960213	0.0019745837711341698	0.6354220695902612	0.9997486989803018	0.9997018712702396	0.8643636587056516	0.020708349787012595	0.006153600153686362
TRBC2	-0.615166590359312	-4.3872190195797005	0.6985567408003759	-0.0726381513256822	-0.0318620674324778	-0.789014433103137	5.73741073577488	3.02576945022583	-3.62483141815297	1.6463321988931001	-0.0951230344805363	-0.0535213579540941	-0.951212756666604	3.90746639310019	3.72747911036354	0.00126125714728776	0.10505055516419001	0.9245252762211171	0.957495567284711	0.345291765555633	0.000296686691799754	0.000437001691503365	0.5827344677597756	0.9997486989803018	0.9997018712702396	0.8904860104465753	0.008723922162246699	0.0016113186708901813
TRDC	-1.5144751571442199	-5.008788257916709	0.508110905187657	-1.67377824135139	-0.278070271645354	-0.390466093048803	5.789578657147731	3.9184143934301696	-4.30960271048938	1.25524176325692	-2.14342517359898	-0.44193700235692895	-0.4980174342889821	4.39879801011008	5.7198352807490895	0.00032566679519782703	0.21453012471635	0.0360126652457965	0.6602088370138829	0.6203095388296079	4.8562920446849606e-05	3.33400184687872e-07	0.7248874582087642	0.9997486989803018	0.9997018712702396	0.942893512989431	0.004415359563845104	7.320616378651636e-06
IGHA2	-1.56810984592426	-6.0482731757430805	0.294937579444473	-0.9870499584320942	-0.344120865516349	0.244152318252802	6.6678630236995104	4.37066683904035	-4.58617677656269	0.553916809922374	-1.01456799762614	-0.41962045203543497	0.241402678486814	4.11072629861851	5.054836585428981	0.00021231185708443402	0.5817686263863061	0.314922254911435	0.6762846082589941	0.810048232868277	0.00020930399236023	5.07018739133942e-06	0.9164297284270774	0.9997486989803018	0.9997018712702396	0.9741817419420817	0.00772837457505075	3.7951177413329324e-05
IGHG4	-1.3089499572214598	-4.07324194028727	0.24630361846715	-1.21447351194951	-0.498509675760454	-1.29421432085898	5.527107076473889	3.74244616261036	-2.7778657434748197	0.448700331312904	-1.20197431601579	-0.5885721218460821	-1.22849141710468	3.17718971923428	3.9898998435013597	0.011468992771795	0.655332999280224	0.23405305699606302	0.5583997000677939	0.224056156399701	0.00260392152370605	0.000183958048971171	0.9370836452192707	0.9997486989803018	0.9997018712702396	0.8579480507462548	0.02074417847043754	0.0007466100486639664
IGHG2	-1.29557326910183	-5.4173152535677005	0.520439338001352	-1.07809288064466	-0.0593832275837479	0.0448443281691978	6.1113170609344	3.65874228568717	-3.63416732727617	0.95307770079978	-0.999847341108447	-0.0702443273583317	0.0435739585002856	3.5412202365258505	3.93972473801584	0.00161601406488745	0.34459130106872	0.32136461929450605	0.944243178334118	0.965389734104131	0.0008676199906869099	0.000214322308327497	0.8191624252497697	0.9997486989803018	0.9997018712702396	0.9961765545556152	0.012712929395362555	0.0008543510752369529
IGHA1	-0.0037385854764570795	-2.8461166362329	1.04736970574215	-0.5617553893830971	-2.10791237169096	1.43187249324839	5.4777041380308695	1.58014317890591	-1.44825728474545	1.4175535003618702	-0.47020410076665603	-2.04439368821845	1.08333171424572	2.16463975709448	1.10530452598928	0.160525416278873	0.161485153603832	0.639930688766007	0.0453161251569116	0.28291786363482596	0.0363279683986655	0.273708629728785	0.6629563826031453	0.9997486989803018	0.94918287526244	0.8729798663314247	0.11817314269646689	0.40924084124832066
IGHG1	-0.36793320900340004	-4.095073713232931	0.445721062174894	0.220620061386419	-1.94555679642583	-0.46850774261368605	6.048057712623769	3.0559969273491605	-2.58129964319861	0.6854154436558231	0.19841031924807395	-2.0838618214538	-0.387264891996926	2.9913324127377496	2.6774047094252102	0.0166009465067467	0.49571424720975804	0.843515631015192	0.0414254510508741	0.6999026663948271	0.00507184267545771	0.00979103576733521	0.8881123171688615	0.9997486989803018	0.94918287526244	0.9585688792326583	0.030591788606563704	0.02540088287793432
IGHG3	-0.608686897392309	-4.3942806981409595	0.314892765246861	0.53039390102895	-0.41142450354879	-0.6014961905870521	5.630280911202611	2.4076223348889303	-2.50470275808108	0.5266104443088879	0.452879038331439	-0.453669396779436	-0.552558152863763	2.7433199815902203	2.1662186468394	0.018587345913143996	0.600461763936754	0.6522215767948779	0.651710450129791	0.582645383225869	0.00829072337511247	0.0342426206022071	0.922124452986811	0.9997486989803018	0.9997018712702396	0.9359334475836649	0.04180192330908574	0.07540003207065711
IGHD	-1.51571988522055	-5.948408160470179	0.7023224297876689	-1.8770816999211202	-0.00699658097251209	0.29732734447653997	7.097219022079741	4.38999554980101	-3.9345687363188304	1.21516765926401	-1.7222295159836498	-0.0077960298717603	0.274045676349623	3.89478194160667	4.5776259711544105	0.000710780257073625	0.22922301524370997	0.0903102374587094	0.993806161903923	0.784978189309738	0.000323372044916692	2.51159639854079e-05	0.7376745677482092	0.9997486989803018	0.9997018712702396	0.9717598168306169	0.009063075143742789	0.00013618954208715353
IGHM	-1.1525258524198798	-5.28363400204901	1.3040535302268301	-1.45528993054465	-0.9140911273209101	-0.184038097030738	6.708111073327331	3.92477318078997	-3.6577537600318597	2.19618693304797	-1.4110727985047	-1.02737612216283	-0.16188028979174202	3.68405238452996	3.94545928337284	0.0014881936498776901	0.0319773619960959	0.16447389506168203	0.308421134239583	0.871929616373952	0.000767052676225576	0.00023238728291754903	0.40064515305222254	0.9997486989803018	0.9997018712702396	0.9809984374450336	0.012187303427029835	0.0009190140073973944
IGHV1-18	-1.8280301420952703	-4.6979554879262	-0.0330936091164666	-1.31857451620627	-0.6576663489224711	-1.30606941057155	5.2958904572058305	4.30200625165188	-3.48213464254308	-0.0698751414229908	-1.41578144162036	-0.8817935753395151	-1.4421319912047	3.4961749603050603	5.49344521367065	0.0023832729614896	0.9445399725741519	0.16184692837909803	0.381601864248103	0.154563423047359	0.000921625516880335	7.88663077251747e-07	0.9908266204412759	0.9997486989803018	0.9997018712702396	0.8218679069727255	0.012989434363650475	1.0855638013531298e-05
TSSK1B	-1.4053947660933401	-4.95972796834267	-0.23013918565811303	-0.33667163049253096	-0.310891831749355	-0.7008608973607611	5.1546157566679005	4.26013265308652	-4.1874065069520405	-0.5100055143681009	-0.414243830111326	-0.503257179673357	-0.8007771468445369	3.59217302250968	5.57717331496291	0.000503131277750178	0.6119812274612321	0.6802498341401221	0.616713388347165	0.426374743252624	0.000921714484332534	7.397396015010179e-07	0.9247517115801797	0.9997486989803018	0.9997018712702396	0.9044006700555882	0.012989434363650475	1.0518398895492258e-05
PRR22	1.1750931259208501	-0.112764881915782	0.27850906073146	0.33688219911252804	0.32319933060428496	0.38400451698712795	0.888687945205155	1.4038571740199899	-0.259908971522294	1.12307079450335	1.14980443602824	1.1139909776365302	0.751336783875119	1.55020096210821	3.19111150813353	0.799621223917395	0.265813770602618	0.296709687904255	0.26959258302187	0.455376983466639	0.165163131573257	0.00235192294039795	0.7668497174188313	0.9997486989803018	0.9997018712702396	0.9107372290272222	0.344103812595614	0.007190399924090461
TAS2R19	-1.4567549826584398	-4.60477120703903	-0.0369369015429268	-0.687006673258595	0.291729003147849	-0.5020111302924389	4.50960611980626	4.04801219599447	-3.84865122414633	-0.0866707661007838	-0.877482699083555	0.506289058258231	-0.600107758001958	3.22183112374233	5.57049615914053	0.000992332566861215	0.9312351350171051	0.383627695838411	0.6146181516056011	0.550696810773299	0.00224417839353771	6.20875234445568e-07	0.9895949904736847	0.9997486989803018	0.9997018712702396	0.9311112909613168	0.01913813394994114	9.607275615929352e-06
TAS2R14	0.788899053439097	0.6482577851402579	0.0693124007813952	-0.104593550622949	-0.7297838603874399	-0.605710158033032	0.465549730568559	0.455036099130617	1.01167805724421	0.25902052693224104	-0.250647554251278	-2.2503381368747797	-1.05233339400022	0.553750870397311	0.837412721045188	0.33310894312928	0.7965437616774921	0.803351081813695	0.0282621214639947	0.29676693881580396	0.5847814305124781	0.40615425655899395	0.9682558584840599	0.9997486989803018	0.9141374571363198	0.8756360756515303	0.7563710497982784	0.5473194294272402
ZRSR1	-0.667070322187324	-2.8915102059850097	-0.222112252014025	-0.542891794454697	0.35327092860282006	-0.15612485523685402	3.2990290915599196	3.12333113074466	-2.81631322789706	-0.6095424827499379	-0.8630487812745351	0.700092087432456	-0.20874276337957895	2.6961139246943	4.7240585822337	0.0097045393714963	0.544538582179668	0.39143719275086797	0.48660183024850706	0.8353472414992769	0.009403754791036379	1.41446000181932e-05	0.9026605859163593	0.9997486989803018	0.9997018712702396	0.9781000590316016	0.0453857707766602	8.468154017183096e-05
LINC01089	2.93869601193912	2.7648512302111805	0.0558657757873034	-0.388597165045448	-0.136770164418569	-0.32443314765455	0.30062863356721303	0.24900679766644698	6.238036315114269	0.25487904451777	-1.2164933081316298	-0.49746038768051	-0.6720895331080091	0.500870649187762	0.572001876181932	5.74664235139538e-06	0.7996754624949179	0.235687861169615	0.6206305143409651	0.5040307639778641	0.620572522240952	0.569484059855927	0.9682558584840599	0.9997486989803018	0.9997018712702396	0.9184627902920562	0.7821212200880354	0.6941498764056642
CTAGE1	-0.665468459622659	-4.07450899350546	-0.5004873788265229	-1.01185069795063	-0.0236198572447484	-0.41400823646097706	5.44043308550318	3.46213814547392	-3.71216832993029	-1.0532594216961	-1.2634130044946599	-0.0355551296138486	-0.44272992651123705	3.9035971569854997	4.38337336499275	0.00149038211950606	0.296457486797958	0.21305039220352298	0.971754835981242	0.6595034189025379	0.0004942381089508691	5.65772212268992e-05	0.7887298199693897	0.9997486989803018	0.9997018712702396	0.9502878643220098	0.010580131951938033	0.00026829008009204115
C17orf51	1.32381250290107	0.877548603359504	0.0092950424667637	0.39932632042060207	0.0831839511614234	0.0290388539680449	0.271743192565937	0.811974576031442	2.38090908795121	0.0515457192190844	1.58677706164862	0.39904011537255707	0.0761388882663979	0.5385774065222481	2.36151746465869	0.0365503671477485	0.959063675673271	0.13278319528494698	0.691248756017375	0.9395564174973041	0.600397109091776	0.0220112648387707	0.9930736986940799	0.9997486989803018	0.9997018712702396	0.9919575806415726	0.7678313631762242	0.05130570481680065
RP11-563J2.3	-0.6839942635109321	-3.72320348440479	-0.00931954955624112	-0.332467555392971	-0.150681609759864	-0.36627394993297296	4.18953086461524	3.0234689976189397	-3.9820494892649	-0.0239223280661863	-0.506105427521968	-0.285525454834264	-0.477734964728657	3.55060441918482	4.52364687749753	0.0015529206945038	0.980996767254418	0.615388806491057	0.7762556443821591	0.6345314173663921	0.00168338923901648	4.02764160933028e-05	0.9972395396571253	0.9997486989803018	0.9997018712702396	0.9448906412267681	0.01652612253373282	0.0002015842809776207
FAM127C	3.56958571594197	3.51258088018156	0.27052128461632	0.156032941879649	-0.328604556232194	0.470086185994524	-0.42550876377670294	0.547269859820721	10.1742505057191	1.7175233985218101	0.641847998566232	-1.6645645617616103	1.41696428840064	-0.91539892604364	1.8390838313206899	6.95736287811987e-08	0.0910635034921303	0.5252222681377899	0.101144580001409	0.161498880932285	0.367522625497094	0.0712370011643407	0.5584374660548447	0.9997486989803018	0.9997018712702396	0.8243894967910663	0.5745130805202091	0.13911489333049476
EWSAT1	-0.897619020929216	-3.3365914409366697	0.172014627971957	-0.714677553772952	-0.85503124705816	-0.485840299498836	3.5850714189828903	3.5716573617191405	-3.3293645410172896	0.444136992951271	-1.05679571993049	-1.5987974596293602	-0.6265922217954699	2.9283933557956896	5.525248727748769	0.0037358141797891	0.658588148215748	0.29500042077049704	0.11537921302805199	0.5332625330803781	0.00550239324262404	8.301095773317579e-07	0.9381507075203848	0.9997486989803018	0.9997018712702396	0.9255831862519314	0.03222324613358795	1.117631775628147e-05
RNF208	1.6389681423201499	0.912806095170972	0.286666147825192	0.221435796539651	-0.141674366704561	0.42316685096879103	0.6245042835393	0.7097291508609599	2.54960010299778	1.59041293651813	0.8909634522144191	-0.66422579978655	1.10422674537458	1.28103938339135	2.07781016222317	0.0257086599921458	0.116991264114538	0.389246322472445	0.509025505215016	0.273799651745783	0.223983967437355	0.042516833259149	0.6037291361848577	0.9997486989803018	0.9997018712702396	0.8677051800597311	0.4212854498489322	0.09076500674146461
KRTAP3-2	-1.48682527432773	-6.40823779623471	-0.35506049942929496	-0.5199051499210929	0.451974682697261	0.23485248301848397	7.03430078420539	4.7401565064058	-5.33896758761314	-0.7345183077782971	-0.586301636208649	0.6258438291071949	0.258569759715636	4.79664765950176	5.95141145460956	5.3525757313149894e-05	0.465622623563281	0.5602197730510979	0.533793561328004	0.7968371651993321	3.55538336153699e-05	2.1567451173513603e-07	0.8746613723658029	0.9997486989803018	0.9997018712702396	0.9723948703371803	0.003666773697395981	6.282579301445785e-06
KRTAP3-1	0.4325010635667921	-3.1116379799059906	-0.19759782000311799	1.64902508484928	-0.7150216343584509	0.565814763719981	4.91694277086457	2.21088649947442	-2.0406377840132097	-0.358694527942923	1.8276983742256	-1.02515024214659	0.554816845739833	2.4772830242349904	2.00936335296528	0.0526187012424472	0.7210896752872379	0.0724932527440535	0.309373655167202	0.581041290431115	0.0179759394138694	0.0493843441715956	0.9546219542717358	0.9997486989803018	0.9997018712702396	0.9354108578699363	0.07226272418755181	0.10279485281134673
MT-ND4L	7.08259713078406	8.234602667974281	-0.318880841236185	0.505667070574729	-0.056921459327629	0.9192348142311959	-0.41460730224160003	1.3329368617077	5.50223138217828	-0.738227671961573	0.738898694046101	-0.11103515619039599	1.13562406778893	-0.230463867394048	1.4527828086014802	1.3413335358085401e-05	0.463363660621101	0.462850326507812	0.9119748400685859	0.260676167600887	0.8185723036337571	0.151404355975477	0.8739184862199889	0.9997486989803018	0.9997018712702396	0.8626266237440786	0.9063213151872832	0.25676805157574617
MAP10	1.25421226482538	1.1355508458978998	-0.261047154839741	0.0156284980426561	-0.42791173913113506	-0.273951425906894	0.281371737975724	0.165401728748752	1.7851089313696	-1.1566977544430301	0.0421196091603403	-1.54337793264644	-0.572158088709866	0.371773826054909	0.35921431100711704	0.0960848042959426	0.25234171669643	0.966538717465813	0.128372064663966	0.569370676899941	0.71163537753896	0.72070459026115	0.7557977368750298	0.9997486989803018	0.9997018712702396	0.9352646972491194	0.8418909950015622	0.8127044760156973
RP1-29C18.10	-0.459019393595962	-0.8488578718532079	-0.197402554889406	-0.5637886080034079	-0.607173886163521	-1.73490378278972	0.8857816431808259	1.30005269440728	-0.62870885993487	-0.44795119580575704	-0.6240030193387129	-0.8896811241811341	-1.9319240801884099	0.658454315082115	1.69960197385257	0.537338402053516	0.655890239634255	0.5349328107861849	0.37738109256909297	0.05823574961056299	0.5126840539358201	0.0942645776829656	0.9372256133526252	0.9997486989803018	0.9997018712702396	0.7234586597244592	0.701494546892448	0.17537751696174958
POU5F1B	0.14489878569286	-0.699906457637106	-0.0207400156874757	-0.09679010004657902	-0.0469654573518645	-0.484605790679546	1.28766559943618	1.4578268168448099	-1.00675547356619	-0.0779633610522254	-0.22150889481816102	-0.138078091471874	-0.8576229865474521	1.47386614521931	2.81556413845081	0.32936453954072903	0.9381286899277621	0.8254593788466249	0.8906496390762819	0.39444567914615897	0.14894847161644398	0.00673871396208785	0.9898597465737595	0.9997486989803018	0.9997018712702396	0.8999651559798202	0.32072253437847076	0.018274833615320108
ZNF580	4.89710559641796	5.13809850924587	0.11932391469768401	-0.0435682695433166	-0.11882399060813001	0.0103821283549413	-0.17434381186751097	0.173842750844889	14.2868994938819	0.8623017571014151	-0.18668128415884902	-0.6651288209581689	0.0349187640068177	-0.405605218860849	0.611012390445996	6.21258517713054e-13	0.3919922590724821	0.8525334264472321	0.508506164097382	0.9722577670798941	0.686609454541172	0.5434740798723111	0.8461439257595097	0.9997486989803018	0.9997018712702396	0.9971297387291583	0.8264839426307091	0.6726676521552885
ZNF611	2.3097698024118	2.35500867743881	-0.398961687747026	0.120834659128868	-0.0322431494733876	0.210532853962942	0.11263802410920501	0.37600284348014007	4.72132266518642	-1.31938134532479	0.35238504425040995	-0.0910463834433168	0.339604554825043	0.165344229989886	0.668074966272408	1.3821399661202401e-05	0.19189340776594502	0.7257445826997461	0.927749255186068	0.7353020932516199	0.8692109997334521	0.506565241979695	0.7011775095340387	0.9997486989803018	0.9997018712702396	0.9662767463086754	0.9343787723433379	0.6413552192844033
NUP62	4.244396607168721	4.4927009733956	-0.0794809225826878	0.043671449261664996	0.23603699743288897	0.10416362984433199	-0.35337816223290397	-0.0491334580258694	18.549574084989104	-0.671366500552098	0.248392403231557	1.62217768644183	0.415046663523469	-1.06941879532063	-0.209224664831095	2.12552504256635e-12	0.504548261897923	0.8059084105553879	0.109856586696606	0.6795430257845729	0.29527503291804397	0.835009619127714	0.8919866972473496	0.9997486989803018	0.9997018712702396	0.9539300514835602	0.5019928563195661	0.8942992319448445
DENND1B	3.68886996800632	3.7093988218732594	-0.250713626119468	0.190758753496575	-0.21770199484241298	-0.38706435606554607	0.41251370374766	-0.413501132834789	13.6377835926791	-2.02092723836429	0.992220035335817	-1.4091690552521001	-1.45058264256042	1.13873115966948	-1.57725502630593	2.2783527490148698e-10	0.0477615775412741	0.328353648880172	0.16381727698554902	0.15193814916261802	0.264095474381471	0.120252381970108	0.45644489675285227	0.9997486989803018	0.9997018712702396	0.8195347937117721	0.4680523873402588	0.21377322091890633
C1orf220	0.38714694225672497	-0.12408957592150699	-0.599919052615352	-0.7769134108494209	-0.148686783102818	0.0352195415617922	1.1188747037568703	1.05330284244712	-0.14348305644520198	-2.2748984898251496	-1.6342651180946801	-0.434671569094148	0.066004284573367	1.28678493981633	2.0850892682802002	0.887593175304547	0.0267114078685987	0.107452439951354	0.665465482621793	0.9476003359585771	0.202953336541605	0.0412154914029595	0.3758624362829654	0.9997486989803018	0.9997018712702396	0.9932626168637433	0.39540583043318833	0.08840154984247106
RP1-206D15.6	-0.440056697655401	-1.7260357904829198	-0.100199873440146	0.3501099485353	-0.40830523223853	-0.29016538645613504	1.69047653564253	2.53250942397533	-1.8382621715389897	-0.294324466027849	0.6366792522869671	-1.03285379924534	-0.406471518505475	1.42087996797445	3.7886872300981302	0.0810310664405177	0.769550361637086	0.52672066720208	0.305945768248903	0.6858163772095061	0.16316607909574302	0.000374500447119518	0.9630189104144671	0.9997486989803018	0.9997018712702396	0.956057647139241	0.34129733559281406	0.0014010974554850301
SFT2D2	4.3895151613633505	4.5368636256888495	-0.0693119824151602	0.10850359998959301	-0.21202182474891398	0.0815031317571698	-0.20262032385117798	0.471746774441086	11.2842393381357	-0.434917873173728	0.417824937486943	-1.07358698982158	0.238248026021726	-0.40055930753913105	1.48556280450941	2.08717707388999e-09	0.6652197692538859	0.677631480555477	0.28733149843413697	0.8124840528327191	0.6905291278812261	0.142731301666789	0.9404443979403981	0.9997486989803018	0.9997018712702396	0.9745153898657007	0.8294932707157598	0.24537875937722897
FGFR1OP	2.54700024455916	2.57105073403938	0.10905773010847698	0.443402169513332	-0.231088767515845	1.13818876952479	-0.8142448704290269	0.019365243903358	3.71214045363101	0.303297714662763	0.915082560748229	-0.544039516412936	1.55492232747644	-0.833016866376036	0.0265859911636157	0.00216761671403933	0.762693205756527	0.37186374738994604	0.588380887069897	0.12513547535817998	0.41778971159047795	0.9788805375439941	0.9614408475803682	0.9997486989803018	0.9997018712702396	0.8051125728638157	0.6204756616200785	0.9877589431937684
FAM106A	-0.313740252487395	-2.7667754126658304	-0.498296766967659	0.0723018944371185	0.40398053312194304	-0.393970180894224	3.3101113774228703	2.4375836104548503	-3.99102630006323	-1.5920885841835002	0.146307435797192	1.01832380636862	-0.630376372015462	3.6626618866534595	4.43241742191569	0.00260833983377066	0.116823297728991	0.8848708382810729	0.312643106512326	0.530765252217644	0.0024099535894033	6.27823611457018e-05	0.6037291361848577	0.9997486989803018	0.9997018712702396	0.9244237674006348	0.020042480815554563	0.00029352646559768043
SCAF8	3.8251751281384903	3.5163362433520198	-0.0467814886275109	0.259012168616324	-0.15254873693364498	0.18445014058020898	0.21540023419559098	0.517228417425896	12.663032361236802	-0.36896994722573795	1.3227634525638101	-0.970843683235692	0.6859784900637571	0.5778981996094339	2.0762296018981696	3.6209769958067e-10	0.7134469710782041	0.194376679483216	0.335432751524029	0.495284001898836	0.5676365179813531	0.0424158179106827	0.95380658681571	0.9997486989803018	0.9997018712702396	0.915484735228141	0.7430310204112547	0.09059554823281503
CFAP45	0.032728795729113	-1.32324820932129	0.8062800787819899	-0.416980631093916	-0.19655490113045998	-0.0316699731741682	3.07557661467381	1.94242065876984	-1.23733959661554	2.7731080926013196	-0.93141819067336	-0.5812660794441321	-0.0510210344492144	2.44431798741184	2.8558476784919797	0.22786405505690802	0.00745384701937076	0.355357024467223	0.563315635029324	0.9594794868316651	0.017554223137172	0.005838673331871561	0.24939387442018002	0.9997486989803018	0.9997018712702396	0.9948951344461417	0.0710586263727442	0.01612857433382544
ACKR1	0.0297916413344114	-2.1286542740080403	0.7244094159749341	-0.0376391825170208	-0.29417516919038	0.11834749550663	3.7964141061207797	1.97478053819007	-1.67021693194707	1.64445601456475	-0.0541597776128754	-0.537736392754522	0.13175590709940302	2.33353842899785	2.11537161170502	0.107502496812695	0.10537576224055901	0.956982188888878	0.592747495748335	0.8956110177921429	0.0242409337084008	0.0387368675684516	0.5831739249982404	0.9997486989803018	0.9997018712702396	0.9854686639247545	0.08855490980964563	0.08384111024636645
ZNF254	3.0331290466203398	3.15611241003528	-0.28554946016646504	-0.351204503298904	-0.0144439292210287	-0.8614335959328079	1.07745605841969	-0.509182647250031	4.86747162710297	-0.9874877046292679	-0.7856503294856529	-0.0408780086552656	-1.38056502410177	1.25798572702457	-0.8115303857771179	0.000125620125099765	0.327385231781104	0.43669622843065997	0.9675257732314371	0.17237131498032	0.21758522404977898	0.420313258247538	0.8085569437972387	0.9997486989803018	0.9997018712702396	0.8355558810900623	0.41273572988186763	0.5605247706650396
RP11-306O13.1	-0.952899977328259	-3.3567481680098905	-0.317821649465886	-0.551187646493163	-0.0114642683419357	-0.8841891327467181	4.12928485378306	3.53002747296435	-3.26953255177615	-0.852574018404327	-0.865443155507372	-0.0243846519338143	-1.18482135793801	3.29101810106744	5.18732985693508	0.0037440834238816	0.397392127891408	0.390171859502421	0.980629969141602	0.24070562146113	0.0019918003038357102	2.87906156731858e-06	0.8478973246684302	0.9997486989803018	0.9997018712702396	0.8598577162147765	0.01800141411902745	2.4979706992698627e-05
TCTEX1D2	3.57564245184407	4.3003897878028	0.737558920932305	0.36230019301364796	-0.0876677378382648	2.7869779458463504	-2.68927971448526	0.593867305340824	4.97335954543483	1.7575664587520399	0.597158964367328	-0.17836019144520604	3.2387505469905196	-2.16889146648643	0.732950658618814	0.00015021004206188798	0.0838485980254987	0.55501921649242	0.859027593872507	0.0019393677606785898	0.0408000940119007	0.46653900466653203	0.5455226896079968	0.9997486989803018	0.9997018712702396	0.3552595185164201	0.1285463910057416	0.6042023473302831
CRYGS	-0.246735820167783	-2.70011032189842	-0.48057299666715203	-0.620452326632152	0.0353870706395858	-0.836701727525403	4.03864225947491	2.3974856154106603	-4.82544447619335	-1.46416405509507	-1.5766278321512601	0.0818024276915999	-1.3093217743916499	5.50458666126832	4.517328408448309	9.472430951889329e-06	0.148201321913773	0.119970408242815	0.9350673372826059	0.19525702784114604	7.5117949552738e-07	2.86951797967073e-05	0.6425228568206153	0.9997486989803018	0.9997018712702396	0.8470578398015404	0.00020424277816053543	0.00015243904699920426
CRIP1	4.70064389919274	3.9705461217747597	0.5018950043545279	-0.264997627784383	0.25149744095004606	2.48852110281966	1.08322027493458	-1.34707911202667	4.024239986577561	1.1277704679949199	-0.387825551316844	0.45858486928089204	2.87265169711004	0.826897143848773	-1.2451411078228	0.000889155334438041	0.263877950521854	0.699969112097736	0.648156677823277	0.00557244020795688	0.4148787862549829	0.217831035438637	0.7654910311937835	0.9997486989803018	0.9997018712702396	0.4762785136613622	0.617773987840279	0.3428259660633141
KLHL23	2.59104886285042	2.56532331255872	-0.0105974770279007	0.400783582362195	-0.359125202561765	0.34545338086293703	-0.150287276175243	-0.301631214239621	5.6002478635817505	-0.0479485186478595	1.24576324852147	-1.3521280085701102	0.749114406858399	-0.240143157696817	-0.6389815299777359	8.83146251637874e-05	0.961916321245175	0.226361497781607	0.18128739738499203	0.456628456886855	0.8129418732431289	0.525362349007409	0.9940735830226611	0.9997486989803018	0.9997018712702396	0.9107372290272222	0.9023231212427925	0.6574408929359902
LINGO4	-1.38988008432154	-4.99128105147171	0.11059965534735199	0.10877587087706699	0.322543102816992	-0.355313393684321	4.33891963434427	3.9165803820566296	-4.41204508098074	0.258732653742673	0.139862663115031	0.550125648112686	-0.421005872223915	3.18713491154044	5.452636151418849	0.00030598843695695	0.7967660055392779	0.8892463669148101	0.584348800401778	0.6752356770191701	0.00279299385656341	1.11193676903496e-06	0.9682558584840599	0.9997486989803018	0.9997018712702396	0.9522795430090256	0.021585130816172592	1.3287390523125526e-05
FAM24B	1.11503725215381	1.09693504030866	-0.0978944639882689	-0.313712459813268	0.0126511366406327	0.697795146190447	-0.320780193407075	0.478501865636323	2.7700542861367596	-0.41177385446850895	-1.1683058777084798	0.0454784190273144	1.4279084745373503	-0.6014048694281939	1.09060448854792	0.007385609616389341	0.681925311552241	0.24715625948247302	0.9638721423195359	0.158336158927922	0.5497630724836929	0.2796673999334411	0.9442896327900805	0.9997486989803018	0.9997018712702396	0.8223041198521811	0.7290245557080438	0.41549224276231356
TRIM59	2.2544897013345397	3.0495520558824905	-0.23957923833573602	-0.45790076663181895	-0.00483888198498133	-0.363082677508194	-0.7752745384972439	-0.0615876145563213	8.47091914890499	-1.25531644543951	-1.78938756369548	-0.021042014608171	-0.878797937655694	-1.54428765295448	-0.165120618314745	6.961356608372131e-08	0.214128688038744	0.0907582602956692	0.983279834454534	0.38296556664573	0.13785709785241199	0.8694105921954342	0.7246412636592564	0.9997486989803018	0.9997018712702396	0.898174656071812	0.3037247274026308	0.9175316870473507
MLLT11	2.42555952974747	1.85576943751234	-0.108229420472232	0.19066719713277697	-0.070117990822809	-0.157605274828839	0.44486930863155105	0.364688709116735	4.18099037151097	-0.6669925323761949	0.7056635074915171	-0.343666530564285	-0.447366938005818	0.840986853566255	1.07703795767275	0.000406019492736762	0.507391546350867	0.4830525271811121	0.7323106069890369	0.6561933307162671	0.403942697988615	0.28570486340417894	0.8929444668041593	0.9997486989803018	0.9997018712702396	0.9500354965023716	0.6074081968749295	0.4222446011739298
ASIC3	-0.44275704869908794	-2.90981860870654	0.0980513920661213	0.261080119471857	0.0607525635215096	-0.7604194869518459	3.4067402007961403	3.43509250199655	-3.26544858319217	0.287593908221632	0.45912859004140205	0.14409820806414	-1.07446689922563	3.00272173036947	5.48909681506958	0.00401746215398317	0.774665080877928	0.647917306899133	0.8859126232495721	0.286807262862436	0.00509931672812924	1.2503030782204902e-06	0.9653849227242586	0.9997486989803018	0.9997018712702396	0.873861465673838	0.030704427673314282	1.4234010465266005e-05
GIMAP1	-0.43403562609555396	-3.0196575507988297	-0.0275766829745685	0.0783948839303899	-0.40734872373191794	-1.6357768397950398	4.19785923796383	2.8003156486263503	-3.01028137921283	-0.068058081544915	0.111865231879925	-0.7316607587816469	-2.04894296844451	3.34548672128371	3.8522121274110495	0.0136139350057949	0.9459851804960391	0.911483351406382	0.46741895880163103	0.0448638276905647	0.00322429237565448	0.000371970273812361	0.9914455743188204	0.9997486989803018	0.9997018712702396	0.7033198040265335	0.02325242884458663	0.0013930348770421544
RP3-382I10.7	-1.28943532094949	-4.7403365795637304	-0.322293294235937	-0.664697486120107	0.0215088382625324	-1.01463663964389	5.45416602440194	4.05371160796048	-4.68967811328073	-0.7879662981924921	-0.9305735854414351	0.0377162766879752	-1.28374746661589	4.34326151186424	5.92164694311626	0.000547070471762583	0.434007414566887	0.357124443750266	0.970045378202186	0.20406664597174898	0.000259432889050982	3.81783044608891e-07	0.8625969847109607	0.9997486989803018	0.9997018712702396	0.8508222502452276	0.00836900919132721	7.764139250803028e-06
CCDC183	0.297979117199688	1.7543652182929	0.20915688968111198	-0.294247033218136	-0.0434494611030124	-0.0911377815088714	-2.2187366927624597	-0.0632756830107688	2.06573824351365	0.79056330766997	-0.654872467248304	-0.131241672831019	-0.158889062520922	-2.42066221420077	-0.11457858585960198	0.0552945430692446	0.432537209204805	0.515053383398436	0.896053790049561	0.8743062764763171	0.0184569112801046	0.9091497995858349	0.862398702083124	0.9997486989803018	0.9997018712702396	0.9809984374450336	0.07366798749840747	0.9433493682970232
ARHGEF35	4.889065736405589	4.24609709649627	0.255094351284489	-0.10900573898225502	0.008943384438454941	1.0721722876046	0.32579738141846804	-0.0661066368093355	7.19631525586779	1.79000607755424	-0.4442228832443	0.0507273362163231	3.3107880431809598	0.684308812937864	-0.209230741997093	2.0394069034968e-05	0.0788651831987062	0.6585472051423249	0.9597238592420679	0.0016109864304353	0.49643587752455	0.8349841880691451	0.5410911517968965	0.9997486989803018	0.9997018712702396	0.3532132713833217	0.6872111565626805	0.8942992319448445
DNLZ	0.367999825757574	1.0201242467565	-0.341588173816442	-1.33148486560778	0.11576594925801101	-1.04191153665525	1.6244925442108	2.37602258135293	0.836018040491111	-0.967947057274313	-2.56636583739417	0.306562997526981	-1.32888238068104	1.11588958734171	2.9575940967215097	0.41135134450113	0.337067202996259	0.0127744018295159	0.7602792644912879	0.18893834629347897	0.269050412155927	0.00439840292771794	0.8144956986640843	0.9997486989803018	0.9997018712702396	0.8430548205456683	0.4733690106094523	0.012535388469194499
SUPT4H1	5.973515863180621	6.1748915320708	0.20355176668206698	-0.0296691178311527	-0.103447918055259	0.47222191327505797	-0.6031469141225171	-0.136848909582765	19.0113817862733	1.5933696112553701	-0.134242088609334	-0.610891741902406	1.7221414747502	-1.5673787133732302	-0.543627084379241	2.84550452956436e-15	0.11638736800927199	0.8936672600982858	0.5435602166696211	0.0900697600596786	0.122802135419353	0.588680407426019	0.6036151124921101	0.9997486989803018	0.9997018712702396	0.7724033674035534	0.2805527615822321	0.7102704593056209
TSGA13	-0.725550451239817	-3.46365079428338	-0.14878366619500302	-0.31408435918571903	0.287325537556352	0.0412286936214679	3.50609119270724	3.18819603955176	-3.69523048374968	-0.36453075541764296	-0.47204294288589904	0.535606099392298	0.0516195422632657	2.9063298173625203	4.65710307376988	0.00242367230523555	0.7167688571868379	0.639520959582936	0.59423008739613	0.9589980787673259	0.008208848534284191	2.6012329087988e-05	0.95380658681571	0.9997486989803018	0.9997018712702396	0.9948951344461417	0.041548651372227435	0.0001399984888910326
NRAS	3.6310531296942097	3.93446429224298	-0.00629852968705797	0.10290456369415302	0.00476856496570443	-0.0326232339553555	-0.5331705144635089	0.313888165549005	11.819664774685302	-0.0355708339593441	0.42850339978155205	0.021987611884583997	-0.0874916530888046	-1.1520211925281898	0.926352090770738	1.1862993898065901e-08	0.9717406596789292	0.676112716543771	0.982528540487143	0.9305665564945601	0.267943947945096	0.3581508494096471	0.9953550910226255	0.9997486989803018	0.9997018712702396	0.990556253550073	0.47219482274230057	0.4998525395417156
ZNF625-ZNF20	-1.19935220481091	-3.0875505293252496	0.141378557221035	-0.723225966741298	0.137941601046691	-1.26512856481273	2.7360970743209703	3.2882166644627295	-2.3581341842764	0.32130941819203	-0.854634604994952	0.226283401561462	-1.4362058242752	1.9210252980969	4.43324782186224	0.0288981829970323	0.74915110355159	0.396056650254392	0.8218009437134629	0.156257744373364	0.0594465265855324	3.86644568594723e-05	0.9602318983276523	0.9997486989803018	0.9997018712702396	0.8223041198521811	0.16890626432695097	0.0001947735969225005
LTC4S	4.10230185560226	4.475713068233969	-0.0648092217415829	-0.102128751477395	-0.0373827363857781	-0.733407615005401	-0.0781773825622725	-1.0671135826059301	11.8879515508905	-0.394200552888435	-0.38503981294805795	-0.17811301799569898	-2.00439847632273	-0.16359052517348302	-2.93505733196787	1.22179452805009e-10	0.6948375557128511	0.7018930860954841	0.859221105862542	0.0494184818193795	0.870784537340603	0.00469666292335499	0.94928381722542	0.9997486989803018	0.9997018712702396	0.7109531284045303	0.935362144615302	0.013305728682457383
ANKRD39	4.2344874875865095	4.06730415605615	0.127738186574323	-0.0757662755067985	-0.0845600877127903	-0.0387449687326991	0.349562421786839	0.0708913802812447	24.451404387564203	1.28016121645294	-0.66039717310939	-0.6785109553835021	-0.184786476348293	1.55156579266516	0.37668048508903496	1.53329726122345e-33	0.205257501194282	0.511445208216649	0.499972595544947	0.8539996449296209	0.125856164321407	0.7076971699008929	0.7163312293721433	0.9997486989803018	0.9997018712702396	0.9807301928183002	0.2852320490681212	0.8030976177053009
QTRT1	5.540897029098951	4.92669796814692	0.35241471865221397	0.20312763955410504	0.0040835020596791	0.8352007104649921	-0.00598193432148543	-0.149490529363037	14.1041289922246	2.96521729008788	0.939126516501555	0.0253648152117458	3.28249446565014	-0.0160812061118289	-0.622556596942114	1.85891503384449e-12	0.0043627097288597705	0.351311271199189	0.979848745895511	0.00170304049026426	0.9872217434734302	0.5358592570930479	0.20898324656322098	0.9997486989803018	0.9997018712702396	0.3532132713833217	0.994011177865615	0.6665527542332631
CHUK	2.5818503016342103	2.52055373745955	-0.19812082773989004	0.037479137318897	0.24989553041988197	-0.514744145475006	0.431003563472775	0.5822195740823211	4.79704698688652	-0.921573788957641	0.11052082290315701	0.984867910826734	-1.10232451982622	0.623307660167806	1.3301346012053301	0.00011125058367925301	0.360477828156368	0.9124061416273449	0.328586468908093	0.27459189391536803	0.5367259983485	0.18880586936629898	0.8290113702611984	0.9997486989803018	0.9997018712702396	0.8683403608765878	0.7195165896302802	0.30611319453673314
MXD3	1.5805048476047399	2.29918284699031	0.293823814739847	0.14363381143626403	0.0913888090598282	-0.0940701405392317	-0.7681211128763309	0.5629123249194661	2.7667578884923603	1.00587316286653	0.323607436819503	0.277666607664536	-0.139472151754364	-0.720384324194545	0.8571523187728091	0.0110086867815411	0.31857013004307205	0.747326581773057	0.782225854781712	0.889532961421984	0.474765882292002	0.39488154163697897	0.8025973817787914	0.9997486989803018	0.9997018712702396	0.984343248357099	0.6697567264856185	0.536872474822935
GSTM2	1.6541313283092902	0.13849174140154902	-0.535679352407932	0.521327121458815	-0.7298054406799079	-0.13460826872741	2.4117029145479503	0.324375279474952	0.20197829286816898	-1.8285281657086798	1.11532098824446	-2.04394251835046	-0.227865176504577	2.7144672703662205	0.5244081033764021	0.844758489267509	0.0728646469416781	0.27288021522023803	0.045506429803212005	0.8205073709057289	0.0145894741843589	0.6022583303512751	0.5274170658339051	0.9997486989803018	0.9498729953739248	0.9759924691636191	0.062170818547473625	0.7215172894340984
COG8	3.6406700704321002	3.4129606951140397	-0.0403217568730626	-0.0840433494316522	0.11740195284852699	-0.25723239541070003	0.258893559319289	-0.460420748158373	12.0860073321987	-0.39199379420058295	-0.47599275760322995	0.891593459079171	-1.1256171257489098	0.7970045380135908	-2.0207002268563796	3.8556084671358004e-11	0.6964852508587679	0.635758127254672	0.37618843283576003	0.264758011387053	0.42865322451498605	0.04764882898032499	0.9496870345067536	0.9997486989803018	0.9997018712702396	0.8643558386952064	0.6301778290419257	0.09972767005219274
ARHGAP19	1.6547790677968501	1.37455472085247	-0.0550745936814913	0.38241410086790706	-0.0316885565865549	0.0725849627649119	-0.10913165258608	0.530953325984937	3.48575148188487	-0.25424939471761604	1.4087979789871898	-0.12368499903072501	0.15775454985568202	-0.204422402675091	1.31001079312622	0.005156169564269421	0.8001603513869742	0.20485077811059502	0.901964987811194	0.875178536106213	0.8430971929291678	0.19567830038469897	0.9682558584840599	0.9997486989803018	0.9997018712702396	0.9809984374450336	0.9205069604611096	0.314938568331339
HAUS7	1.8555214667208002	2.5531610625920202	0.213763934011595	-0.47698532451482706	0.690632798271371	-0.8706642077091139	-0.540169319406994	-0.613063936829683	3.8094653843638	0.779714115631558	-1.11824651161968	2.1588476314692198	-1.39152856298295	-0.61393815290661	-0.984714537024351	0.00118566957710876	0.43867096425387897	0.26845299040445497	0.034810148906301006	0.16904752598686698	0.542762822821434	0.32870884263148903	0.8629632393894007	0.9997486989803018	0.931950482739537	0.8311834203994944	0.7240087475798523	0.4691742793382093
LCAT	1.6078887317088602	0.8144332996255	0.405601936333274	0.8114408494500859	-0.409355044349192	0.502423912524613	0.275512103585195	0.44295847705478103	1.6292875530772	1.64924052425075	2.3585623839232297	-1.4302638650028703	0.977857108067232	0.402674618850503	0.919546676630466	0.123833725548591	0.104270724837895	0.0293153323495696	0.15769082691903102	0.331959603606372	0.6925993596050299	0.36176120553713703	0.5824956892514617	0.9997486989803018	0.9997018712702396	0.887976121095931	0.8306418035611508	0.5035458147148129
GPC2	0.542876660223146	-0.675324704376628	0.197688325392977	0.0132509836970177	-0.343602415374896	1.05836854433534	0.7157179341074971	1.5114425471786002	-1.19585145187054	0.770156745531476	0.0343273991093935	-1.09672340180085	2.00669918168682	0.9544813440122301	3.2799491946040398	0.254603888128605	0.44428341925391296	0.9728177922497429	0.27718419156130797	0.0491485559946851	0.35081751272822204	0.00185493210314378	0.8643127000826518	0.9997486989803018	0.9997018712702396	0.7109531284045303	0.5589585575706283	0.0058197000616541554
KRT222	0.31370221433128603	-0.18414181326708398	-0.0381863347855093	0.273104301821569	1.2618663591586001	-0.261842689452108	-0.335719378254786	0.956584010267982	-0.27086860167751897	-0.0980870792792238	0.599809240451475	2.81653355251541	-0.324359509467417	-0.37312542428748297	1.3575268071901399	0.7873918437490909	0.922179571489907	0.550819298381003	0.00650238034128655	0.7467576772667379	0.7103277897332171	0.17953474215087697	0.9895181675150704	0.9997486989803018	0.6678418208719693	0.9681356646169598	0.841143812548339	0.29413098524513964
SIPA1	4.480188103092621	4.76361462445495	0.12539343580304302	-0.285935183560034	-0.156099166816287	-0.220782390255127	-0.20536766525295702	-0.18475310307379897	15.3639675672699	0.857437160118069	-1.25730166450147	-0.830636720604952	-0.700922896584647	-0.49986114079606897	-0.6437972500337901	1.48403676730152e-12	0.39458446184356705	0.217013709012456	0.409383439176235	0.48597369520668104	0.620212139580294	0.522173748675286	0.8467003218927805	0.9997486989803018	0.9997018712702396	0.9123014603572971	0.7820732008825535	0.6550393956866678
ERV3-1	3.88996780501783	3.5008604338347404	-0.259538033070328	0.023001694693121	0.11621372313243901	-0.670310256435771	0.40079469396297795	-0.44157102929977404	8.24362931282135	-1.8598639267563102	0.0902578193608148	0.622349559773975	-2.1194851828078503	0.928622060760265	-1.4468688348016203	3.99230652622338e-08	0.0679493060950015	0.928375345368841	0.5361040110903751	0.0382086718558036	0.35668721337269	0.152976620116022	0.5137546668129113	0.9997486989803018	0.9997018712702396	0.6939445283150697	0.5646028577605675	0.25888921823207794
SYNJ2BP	5.22736604308373	5.2575161286951	-0.152268323075238	-0.156658745108533	0.055424500062335	-0.5550175716959829	-0.154654061247331	-0.563272116290316	11.1181800867858	-1.42355077839446	-0.801333005667044	0.39087499573040096	-2.27897966977846	-0.4502679690130179	-2.43811664213378	8.39655625633228e-07	0.160159868529041	0.4262630050127771	0.697377470095212	0.0264695899836359	0.654178765298292	0.0178194289526111	0.6617242838027222	0.9997486989803018	0.9997018712702396	0.6629423297110976	0.8045518786515327	0.04273712525656584
ARL2	6.04698129616071	5.884318984850969	0.36718760984845	0.132192949865574	-0.0242066794779859	0.46491552907619393	-0.6115766007983651	-0.28454682416153604	11.430799585200699	2.52696279879971	0.4904242834833711	-0.12333052511574902	1.4554488664178002	-1.3343379338259	-0.9409079113631441	5.53716605473375e-07	0.0144699230759933	0.625668534224721	0.902296314069948	0.15100217171854502	0.18705520735250397	0.35060319634389403	0.3072437216216995	0.9997486989803018	0.9997018712702396	0.8195347937117721	0.37432496856547726	0.4920383777085243
FIRRE	-1.12367380892614	-4.66347012466617	-0.14641812004048002	-0.879692436197789	-0.294915651418471	0.11539974489416803	4.6444231314527	3.21455706819872	-3.2719871275422503	-0.28723747693349394	-0.82986172618495	-0.355754177320192	0.11289230870170301	2.99664395632379	3.94908470212807	0.00339053174896053	0.774960576684843	0.40981869031203705	0.7233114951145769	0.910491566821044	0.00397924133706405	0.000203215168454999	0.9653849227242586	0.9997486989803018	0.9997018712702396	0.9873212721248515	0.02624179908636926	0.0008153531557634839
GBP7	-1.05913301122942	-4.49201727585004	0.412291538896406	-1.99348404166128	1.74729382104737	1.04508295489093	4.97597034387779	3.773481837432	-4.14886173349866	0.890417482895932	-2.5929740258823197	2.76457486745148	1.15297880080665	3.58091206455221	4.874829635412531	0.0010271781421870802	0.37692891265877293	0.012834843778241001	0.0075642382843253905	0.253357287736433	0.00161306041068639	1.25731156467317e-05	0.8377265090683726	0.9997486989803018	0.6710376810196457	0.8626266237440786	0.016095160039136056	7.678843324970095e-05
RBMXL1	4.301016439429509	4.55472611071519	0.0352498715517396	0.0474142854611369	0.17658988781406199	0.28251640734949296	-0.523831138110499	-0.21574816247889606	11.5879910817537	0.21460221223057502	0.17839927477427603	0.8610652694739191	0.7995284652758259	-1.03152178991516	-0.64044817969321	1.2424850146649602e-10	0.830807957472495	0.859082328987802	0.39256997876042704	0.42704932535615003	0.307720605947875	0.524324421070306	0.9747471546363153	0.9997486989803018	0.9997018712702396	0.9044006700555882	0.5146951031496932	0.6566915577607039
SRA1	5.64757111085459	5.428085399422151	0.41912249785990296	0.0393455667647316	0.0700468265228117	0.263511003648679	-0.0924058528919871	0.560040453006184	18.6225402005196	3.0085870024807297	0.18168504819314202	0.388205004935349	0.8938304016973199	-0.23906828706264202	2.1820649632635902	7.56351259756375e-13	0.0038200590271030704	0.857265818461006	0.6992000865239529	0.37486950916396794	0.8127516960159991	0.0332638817231325	0.19654712821460008	0.9997486989803018	0.9997018712702396	0.8965128825009244	0.9022762763362252	0.07346899754779006
TMEM110	1.02959415144782	-0.169077074204252	0.327704635998767	-0.155589488857156	0.293431304763736	-0.401034780372356	1.82020744074249	1.4884851747868502	-0.24945012749330497	1.19572549308122	-0.363982781631691	0.903962677305555	-0.6769939625438001	2.06050703761191	2.7279051877524	0.805666391148323	0.236553395827172	0.7173182403648279	0.36960195043983707	0.500933981273284	0.0473444349621886	0.00850538451976875	0.7434600417264191	0.9997486989803018	0.9997018712702396	0.916904514070421	0.14311335408148723	0.022429617118765406
DNAJC9	5.08109671031251	5.51045822894108	0.24276858395124104	-0.00048631677572868396	0.194537818629339	0.29254181958524395	-1.02796865783367	0.0143439519972205	34.187635776415	2.50869549837067	-0.00431837802869877	1.61699675254813	1.45158001422867	-4.66953397284939	0.081374373819948	6.07083781357825e-42	0.0147468172892813	0.996568308524016	0.110956190964288	0.15165995698764	1.6658589328011903e-05	0.9354063520871171	0.3095771014387284	0.9997486989803018	0.9997018712702396	0.8195347937117721	0.0020515542715956307	0.9604115895745959
C8orf82	4.47097596374992	4.88289109009003	0.0656851404577776	0.0276687801765931	0.39000260724965297	-0.9700048905960921	-0.0923968246686994	-0.32812111665864196	9.2285478723892	0.285827406447146	0.0754447215603073	1.3762657831921201	-1.93936767622344	-0.134266691712565	-0.670468904506006	7.72566126534982e-09	0.77599638790797	0.9401829534666141	0.17373112388480802	0.0570175233587412	0.893889760031991	0.505173901608475	0.965717195342166	0.9997486989803018	0.9997018712702396	0.7199566583817892	0.9468837986314786	0.6400061062325769
VDAC1	7.1203288959959	7.23289153301174	-0.136577894357184	-0.0602473667377857	0.3475719252202831	-0.21885497153759195	0.282393368812526	0.0021894448762803604	22.5822867837083	-1.21864878013286	-0.30801760979638	2.38709722808273	-0.9069735626276941	0.7965577925267421	0.00968997880961436	2.14217571507483e-17	0.22785020332796105	0.7591016170553591	0.0201824942785792	0.36799211614241795	0.42886207383364605	0.9923000579865171	0.7375188399619964	0.9997486989803018	0.8605716908682975	0.8955273571964584	0.6303480289526968	0.9952473897674486
ZBTB9	-1.03345761968768	-3.32074596102974	0.303143128745796	-0.8393041369529781	0.22030585178665102	-1.3002145523781399	4.2100274262891	3.85520775310173	-2.7399368440853102	0.722845107414573	-1.21881415096368	0.3939472434548979	-1.4810597587864198	2.87936239973464	4.99198636393872	0.0114338407950815	0.472654535842586	0.227534756572474	0.6950383866934329	0.143746012257542	0.005768945789483421	5.40025268220838e-06	0.8765156653118784	0.9997486989803018	0.9997018712702396	0.8164347576599672	0.0330900408352397	3.967447516593397e-05
TMX2	5.4110822690238	5.694092903227019	0.0116089047219947	-0.18959817306553603	0.27853357769311604	-0.115499207684189	-0.205053392737317	-0.38341938079790705	31.627652459956003	0.106845033223937	-1.4969037871987	2.0422803515940298	-0.5132893116215821	-0.841288669690984	-1.8511723279558	5.8479699104039e-40	0.9152568996705921	0.13949206606186998	0.0453826928800966	0.6095732368493539	0.403419391827344	0.0689090634235449	0.9882031485496918	0.9997486989803018	0.94918287526244	0.9407360523867074	0.6067520393173329	0.1353485460020017
HEXA	5.33018431788524	5.344825146072781	0.10744221804510198	0.00562264272752903	-0.0243212148869328	0.11415372090433198	-0.107606791139675	-0.511212121022988	14.4706106816366	0.706870824895771	0.0216211994423819	-0.12228353295018402	0.348385470365508	-0.23865189918028798	-1.63537751749771	1.36318886954632e-11	0.48243520128509404	0.9828307204696619	0.9030772911958259	0.7287400271132529	0.8123866187398959	0.10710760058489399	0.8812857160918618	0.9997486989803018	0.9997018712702396	0.9653327664827461	0.9022762763362252	0.19458562355478484
NDUFS3	6.8465266045712605	7.187923299156701	0.211608800431558	-0.316392647768519	0.0929845797162648	0.14355016641856602	-0.630869096382383	0.0159838149506912	27.8378462159412	1.7881202252868997	-1.65127634944201	0.597406060740702	0.569462959833796	-1.90496496911033	0.0755805822400943	4.0261299107324494e-17	0.0787898250773828	0.107104995850017	0.5524298680608329	0.571100790917211	0.0644292293943667	0.940012314022626	0.5410911517968965	0.9997486989803018	0.9997018712702396	0.9354047106115502	0.1785862617452272	0.9636657354483149
LEPROT	6.431683698487389	6.53007000451053	-0.176125520799548	-0.0036643109789011	0.0192635132346047	-0.279635853001917	-0.10939384706478199	-0.334225379736152	24.585795106827803	-2.12850306191764	-0.0243619385500428	0.17392997232126703	-1.55514808282664	-0.41531534968991796	-1.97428166225471	1.43625290704348e-14	0.0376345648799501	0.980643684392838	0.862529907266203	0.12524132647697098	0.679344903338925	0.0528403971827946	0.420326041681346	0.9997486989803018	0.9997018712702396	0.8051218275375553	0.8214847894063078	0.10864923938509014
LBH	5.247027536393861	4.80500487392247	-0.000249008457024639	0.42375351125106103	-0.6784619020481341	0.30042433457775103	0.682275856366988	0.37329179208689506	7.05448931797866	-0.00126849535954699	1.2710048433626202	-2.71120590236502	0.7256009087774269	0.963610515071773	0.897245729297161	8.62383728987158e-07	0.998992265571228	0.20861625982732698	0.00880860852879427	0.47093829973722207	0.338986472707622	0.373079406966693	0.9998431721690959	0.9997486989803018	0.6979210785755523	0.9110704763351533	0.5472874144237642	0.5152576333699245
ADAT3	1.30695259546796	0.962672171288995	-0.479828671889811	-0.313470626834135	-0.114858714047138	-0.5079262740575751	1.52595825484146	0.9561768374535541	1.10802541827345	-1.58903379692888	-0.657241770096586	-0.328200811599541	-0.791090047866804	1.46939180950767	1.4785741298815802	0.27988187341711895	0.11743738409716198	0.513459871084058	0.743946401134822	0.43198120051374606	0.14738452237061403	0.144532290537887	0.6049947531605618	0.9997486989803018	0.9997018712702396	0.9046958196474496	0.3184357441022885	0.2478643540875821
PPP1CB	6.50401832009436	7.20105723025021	-0.240836068533104	-0.0602661795650819	0.106626042092649	-1.0009995800830602	-0.207980000758809	-0.29238590222800004	17.3268461293785	-1.45279611303797	-0.212256908917853	0.49836775247386406	-2.74498751366656	-0.413162466581526	-0.861632607307495	3.0122713416973903e-13	0.151613140133918	0.8326816330904029	0.6200298471733051	0.007932357716734891	0.6813206325845159	0.39240440569166296	0.6478173754378106	0.9997486989803018	0.9997018712702396	0.5078649576683844	0.8225723975466147	0.5345486716891598
SULT1A4	-0.8610209244302909	-3.15293716854458	-0.10327710927049101	0.820074987797077	-0.7662019932922819	-1.87371805328072	3.29715287809964	3.28160668396112	-2.17272960122216	-0.206714072329904	0.9718400723902629	-1.13339869112827	-1.75757489068785	1.9117282392715702	3.5381913070534403	0.040103412211917995	0.83695361589698	0.33490847110293	0.261620106882141	0.0838552192334577	0.0612580561628068	0.0007790163657837151	0.9754102669736877	0.9997486989803018	0.9997018712702396	0.7622539263971645	0.172448388305032	0.002689559141498657
GPSM3	4.068946177532021	3.67372449416247	0.271645849148096	0.467246043821959	-0.22623176077429605	0.5025658663227961	-0.256795091898641	-0.5266206389445139	7.72525415487396	1.63838435336692	1.6014533165752598	-1.04763709041476	1.40039898227018	-0.48822201008352295	-1.4773785816818201	1.20283586958627e-07	0.106704765744888	0.114360516842709	0.299036071024796	0.166479305596173	0.6271500504898461	0.144636369173585	0.5858514648355876	0.9997486989803018	0.9997018712702396	0.8299358739009152	0.7864638189311421	0.2480022133512019
LAT	0.591703540023446	-0.20060329541865302	0.137123184372856	0.0615419503335373	0.10503738637930099	0.5016534764332461	0.0592724435259205	2.11209976350999	-0.264525283984556	0.346356520009949	0.11486639640036699	0.22104966703452397	0.6181033255089761	0.057915418911612	3.16829043304299	0.795297494563876	0.7302780160985501	0.9103928967298961	0.825786919593212	0.538802837927951	0.954723946176845	0.00259252774112304	0.9559251470669129	0.9997486989803018	0.9997018712702396	0.9272812342671255	0.9785445856811621	0.007843520345108665
NCKIPSD	2.21427990803214	2.5162161489053703	0.197663378378645	0.11956909460763	0.19757620285673802	0.8268326466276709	-1.09007015681916	-0.136772764923416	8.485478630827481	1.09775251199303	0.5914955337254211	0.948700294759101	2.24207981059202	-2.6712270244724	-0.38971083588108396	5.71172567409691e-12	0.276557648115309	0.5563390448737779	0.346456411653178	0.0285432861905327	0.009640678846003871	0.69808589988591	0.7763490105848899	0.9997486989803018	0.9997018712702396	0.6652520436389161	0.04628233256591081	0.7966817334429769
ATF6B	5.68465661493097	5.5200644957014795	0.0318335012844838	-0.0410689306762319	-0.0932813551013219	0.21235494529493498	-0.188558476405143	-0.162545501713215	16.9226927862967	0.33796290051612704	-0.236299831299156	-0.728220975846157	1.03122375474451	-0.632323686492756	-0.8542891196658822	2.04706424360522e-11	0.7366330992922511	0.814007315431068	0.46943569749864794	0.3066563306343	0.5295204280781339	0.3963082792280129	0.9570682237244565	0.9997486989803018	0.9997018712702396	0.8808007872355199	0.7143288492734965	0.5382840361955157
S1PR3	1.8925788777381203	1.8000060863911203	0.0675226923511523	-0.295656425081781	-0.823113890508568	0.460953439221562	-1.02363501544175	0.100913733635947	2.26431860003698	0.251424127871558	-0.57606788181555	-2.17993158203705	0.7780605433524771	-1.30611525534944	0.19716214536269602	0.0346355183087293	0.802369232310933	0.566661033821327	0.0333075924844751	0.43959285567310297	0.19633995975134697	0.8443493544013679	0.9682558584840599	0.9997486989803018	0.9281624974837943	0.9072923909230731	0.38666311603335685	0.900742062846141
SLC35F6	3.43370375829625	4.03061295888894	-0.262537305635756	-0.13245883311115597	0.36771673110214204	-0.9342076050227649	-0.303532949113707	0.48799258376501703	9.017255195065019	-1.28270249906426	-0.423425500451003	1.47555186107808	-2.0674064481008996	-0.502645340216384	1.23102581299696	2.04951321446319e-08	0.20451190091391103	0.6744942782728511	0.145147964339258	0.0428764328602001	0.618677785615689	0.22340211018516395	0.7161939921323118	0.9997486989803018	0.9997018712702396	0.7033198040265335	0.7808909459004079	0.34932755088778794
FAM209B	-0.6795175081366719	-3.09267735877896	0.12070782448618401	-0.7841735344877749	0.621699216003844	-0.31547164823074103	3.62208711899781	4.07067946359169	-3.5715546008494403	0.40953507365761205	-1.58507732654171	1.71274597979868	-0.517753995299123	3.47872007697135	7.61762870874231	0.00171699014243759	0.6836533294742321	0.11804250943998501	0.0921133266923031	0.6065165649258101	0.00104421487008784	2.10676568233392e-10	0.9443446419514135	0.9997486989803018	0.9997018712702396	0.9394287865195706	0.013518771251281158	1.509055311894383e-07
CLIC1	8.79460763080116	8.85819185665359	0.148496287019099	-0.0398073129284629	0.14038282701812	0.25922831972715804	-0.17567569827744	-0.147151185200301	34.149787049359006	1.4789343171221203	-0.226465395173705	1.0435813568053198	1.24011327582196	-0.578403041803692	-0.7875700226455881	9.5645080055304e-21	0.144464621893977	0.8216075334844899	0.30085936832015897	0.21962626872904398	0.56544159725434	0.4340660548712221	0.637813438205884	0.9997486989803018	0.9997018712702396	0.8578921676717484	0.7412702116541553	0.5744378587094757
DDAH2	4.93320911223544	4.7183231958516	0.236807845172312	-0.27750577692442	-0.222022715001693	-0.136696280358516	0.498356071661793	0.334438984594832	14.6764347168881	1.47094105411529	-1.15482955687056	-1.06740883510795	-0.39847487408482596	1.16079662433918	1.10994004520122	2.87707383680846e-09	0.14651528020485	0.267194507576975	0.28993706521694107	0.6916508843595889	0.260220944979865	0.271738317384862	0.6415634627811517	0.9997486989803018	0.9997018712702396	0.9570718309519529	0.46330348703958274	0.4068883859797933
RPS29	11.0033806380006	10.937275851949902	-0.125745861085441	-0.18627337358183998	-0.023687503265166	0.30921984267313296	-0.14667560967767998	0.17598811216682603	18.4726539355343	-0.7254068688838291	-0.57484662830846	-0.0970081692209499	0.842437276877332	-0.267523453031108	0.5629436894984959	1.51192699453711e-11	0.47122046706273996	0.5675655244062979	0.9230621683295139	0.402993309205129	0.78995959979165	0.575556364043646	0.8756853984045379	0.9997486989803018	0.9997018712702396	0.9005716575456177	0.888235702134256	0.6991498716343355
ZNF337-AS1	1.5350091696178898	0.733270420961778	-0.167466784144167	0.0638070934056373	-0.153394021525383	-0.0844361452552618	0.952682670900721	0.464549116169683	1.3948585075472302	-0.7457316442657711	0.17868846956474102	-0.554460965307648	-0.176971697580845	1.38825893082472	1.03341175331319	0.193056945023257	0.458928562046931	0.8591536208815109	0.5813691975722559	0.86011165652323	0.177883227374422	0.305944047585276	0.8726019458944136	0.9997486989803018	0.9997018712702396	0.9809984374450336	0.36188485515612917	0.44505590468630757
ATP6V1G2	-0.326298434399435	-1.00614065665934	0.34502519908015306	-0.929677429552383	-0.358677629909639	-0.155307149833396	0.7573560956745191	1.61643326373466	-0.9056487673270601	0.835623303529646	-1.23986314001443	-0.610150194132178	-0.18324220024992302	0.589253328860852	2.2525835526243303	0.37798943047199396	0.4068836408402679	0.219755425723958	0.544194848928646	0.855226776726298	0.558202244579392	0.0278870648555968	0.8518515904631849	0.9997486989803018	0.9997018712702396	0.9809984374450336	0.735687863536496	0.0631045816922584
ZNF134	3.49651252105714	2.83531889760476	-0.0322358859153869	-0.118146002651505	-0.0689084736634265	-0.5882996862177491	0.9476279592443879	0.0981705625418311	8.49438470530288	-0.262239553306383	-0.5526927025374689	-0.43142019481083294	-2.15227414190898	2.4661853952713098	0.382210107547334	6.9212337768362e-09	0.794045674418922	0.582473062090653	0.667706854157598	0.0353491243331656	0.0165759125101754	0.703621331413686	0.9680396166581487	0.9997486989803018	0.9997018712702396	0.6880310046124926	0.06807459238914708	0.8002026005741155
GTF2H4	-0.13289652873073599	-0.551325719064071	-0.705056281355903	-0.21528891878121498	0.0636467817937465	-0.283460160055805	1.33096698101395	2.0177421437706298	-0.531073962930839	-2.15762161757696	-0.40300726962336103	0.16697268404152	-0.43192042280826004	1.11378870386337	2.9925940421473505	0.601360518842839	0.0352114146847013	0.688365413422229	0.867988631173394	0.667384659921982	0.26999402602845	0.0039717985518135	0.41086733620649746	0.9997486989803018	0.9997018712702396	0.9514946912526877	0.47429056292428506	0.011480543211482456
DDX47	0.6737257078303399	0.861753092728755	-0.10710965559808802	-0.426600761767798	0.27023627412891393	-0.993525674603962	1.02831606555197	1.41622719432944	0.720093126999948	-0.383802089450599	-1.01060163851183	0.862193231881759	-1.4446579506766697	0.8014191368607579	1.94873498863168	0.480000637369746	0.7025502771257739	0.316365256838857	0.39217996315737896	0.15387422870921696	0.42595670252620293	0.0558744928457371	0.9517431268927041	0.9997486989803018	0.9997018712702396	0.820927295131538	0.627883512221966	0.1139145371719108
ZNF888	-0.755114548433698	-2.9527293437324897	0.178839758621223	-0.607388991332459	-0.402854382862615	-0.38431224879209996	3.46647418692656	3.3132720507809705	-3.00690526514842	0.508697310539986	-1.0228121774067902	-0.91301770024002	-0.53928825449137	2.9062758544900094	5.169151822912401	0.00675088741316516	0.6128834299485729	0.310387706740078	0.365062097677121	0.591664806789541	0.00552863634937005	2.9203454329483896e-06	0.9247517115801797	0.9997486989803018	0.9997018712702396	0.938307671392269	0.032296060323754455	2.5285505369812858e-05
ZNF845	1.4212228786456	0.9040552447208041	0.154486803650297	-0.0882414000789135	-0.0489339035266916	0.33459878311544	0.34836107126303495	0.30798712252292404	2.06520988279759	0.836981074577543	-0.309324815941056	-0.22205139480774302	0.8360288255785258	0.60871231575347	0.816774144391185	0.0526072827498789	0.405949804620229	0.758343723794249	0.8250198756252131	0.40635539845213703	0.546515059461115	0.417357023866652	0.85107496431762	0.9997486989803018	0.9997018712702396	0.9019948599167703	0.7264659863414542	0.5575552788914994
EMP2	7.458802243131031	7.235328516770201	0.0726920218179207	-0.0209666728582543	-0.13898824635632198	0.600366965683456	0.681662376477441	-0.760898600720066	19.837731898985396	0.633458092530379	-0.10219618446619401	-0.908350095848403	2.47244948344867	1.85848461463303	-3.1287289048804303	3.5342197727510697e-12	0.528996232609693	0.918937714119116	0.367529021836034	0.0162736297312288	0.0678551641412851	0.00267505752313321	0.8974931220353753	0.9997486989803018	0.9997018712702396	0.6036137341163001	0.18566332933853183	0.008061753894388497
KCTD11	3.05274825990276	3.48355638931964	0.0837701090313101	0.30670224596676504	-0.115627600330294	0.25934704250826	-0.6024457122101329	-0.411243990559171	6.72693626797153	0.393996787872423	0.9142608947386558	-0.452544593099692	0.563663092437714	-0.8909495691542679	-0.868300642036572	1.29712864696844e-06	0.6949868047873721	0.364598181705697	0.65248231687061	0.5750205550000239	0.37800972510718706	0.38872963832962604	0.94928381722542	0.9997486989803018	0.9997018712702396	0.9354047106115502	0.5846207878292139	0.53112600065712
XX-C2158C12.2	-0.41575486485904	-2.4158937631709905	-0.661432384823348	-0.47991163528175707	0.15489358426725303	-0.303453634838274	3.37751407324569	2.9567258942852206	-2.63822631449332	-1.58880243261958	-0.7434520893211619	0.300261992819373	-0.373179386298188	2.8113801686214304	4.14526803985467	0.0202104939027147	0.117438798091542	0.4625354720690639	0.7650151665041429	0.710287958364692	0.0111617764194426	0.000141200046444182	0.6049947531605618	0.9997486989803018	0.9997018712702396	0.9610048272148891	0.05110057973265915	0.000591232834471079
C8orf44	2.51109230139044	2.10981095683218	-0.33589075848210403	-0.0465543001302532	-0.0906857444466347	-0.5110587281411421	0.22550964538454302	-0.177613202941744	4.09342082399114	-2.19080718793919	-0.16136712840675102	-0.436271118618849	-1.48946950150318	0.465432059539765	-0.540350134598402	0.0006239881090393589	0.0325104606760074	0.8723420345627699	0.664251965458233	0.141683237345398	0.6432600026390789	0.59091094006972	0.40155693493385897	0.9997486989803018	0.9997018712702396	0.816284679839921	0.7972427383334335	0.7120589064866846
UBD	1.33493143789946	1.75623083540339	0.26110325657144895	-1.75470366691995	-0.37348533361428404	0.182484261483034	1.9335043183606002	0.0764256777548656	1.31550300605945	0.624536735096896	-2.7880198607050497	-0.7287950362297471	0.21118412993616603	1.21462432050759	0.0741049904381918	0.201310558869514	0.534723142228559	0.007066499698377871	0.469025005885795	0.8334580432168549	0.22965625677359197	0.94116867693709	0.8998413330797086	0.9997486989803018	0.9997018712702396	0.9775682929841668	0.4273472039651517	0.9641959003892601
LINC01521	1.0831603299728398	0.6854467011940161	-0.44085085724197404	-0.0582366303639651	-0.49149524470152006	-0.0994280178592515	0.00647271757440402	0.9882120198162121	0.953944184572615	-1.5809244380407599	-0.124887536731376	-1.3825660318471	-0.16740377813838198	0.00747476152437307	1.8956338539320299	0.3511261931612051	0.11926515908721301	0.901026614893255	0.17201046353459998	0.8676046626800109	0.994064478725274	0.0627570131378524	0.605418296775325	0.9997486989803018	0.9997018712702396	0.9809984374450336	0.9975427276322838	0.1252627349655904
PPM1N	2.63660943935211	2.6686175037541697	-0.232685982598451	0.0201011067698713	-0.10098154228068901	-0.2934370974969411	-0.0251398850439948	-0.182896310696383	5.7291097794734505	-1.22114744080756	0.0660535940023429	-0.429862817597344	-0.700584239509181	-0.0424711233246245	-0.446217127158036	9.948465432617999e-06	0.22684180271093105	0.9475696984916541	0.66881901022424	0.48619927836581395	0.966302745230365	0.657049802107651	0.7365120009418101	0.9997486989803018	0.9997018712702396	0.9123014603572971	0.9842616655708339	0.7648593081415502
CEACAM16	-1.5709945770620501	-5.05795411416622	0.0277870359787443	-0.547056912917873	-0.40125667939359905	-1.16011812839078	5.4907706219968295	4.42595861391809	-4.61050794857295	0.06624883277039599	-0.7230138339262049	-0.674962965232206	-1.4215329294516799	4.12505338601721	6.300437622821269	0.000287703826576359	0.947411520819186	0.472670803278722	0.502448832618609	0.160286038162177	0.000213800290009681	5.319465387952139e-08	0.991627819557599	0.9997486989803018	0.9997018712702396	0.8238362341300411	0.007825389635738953	4.490658361377661e-06
SLC23A3	0.520830313450312	-0.820226252836086	-0.0140972291141798	-0.38603817845485394	-0.17603739673002802	-0.189460715466149	1.83791548608354	1.04092984972851	-1.16286468151403	-0.0479827519351572	-0.819578992854823	-0.46789936738645704	-0.311759184731195	2.05264571468773	1.8848044799669499	0.264388182688105	0.9618942437550201	0.41643447081531704	0.641593179071212	0.7562779247114809	0.0486719810436343	0.0647608420921975	0.9940735830226611	0.9997486989803018	0.9997018712702396	0.969353276357009	0.14615556441903726	0.12857591181054973
LTB4R	4.86806977594661	6.149606519589231	0.0692493229240821	-0.0385476767594007	0.445932753473939	-0.45567787396619797	-1.84028198060024	-0.19675424953156304	12.9148548842707	0.42380657126774496	-0.13974959992576097	2.2122692031580096	-1.2240531696389398	-3.34191765618474	-0.56997780718652	8.57284402936881e-11	0.673280206704749	0.889311421559422	0.0308546789857071	0.22571448237512198	0.0014325827394576901	0.570765419806304	0.9423849355797551	0.9997486989803018	0.923681219349968	0.8579480507462548	0.015170739622299546	0.6951855738591414
LIPE-AS1	2.7792706349677796	2.73379471153154	0.0756802971302733	-0.17735273716561603	-0.0606286012810259	-0.14872946668066298	0.25054641231457003	-0.6873973941521629	6.25133928124152	0.33516073847426897	-0.568601286936153	-0.221265530042457	-0.302974512265593	0.419238956476985	-1.4126028999825502	3.3037136178793396e-05	0.7386659308446228	0.579926517577218	0.825613364098624	0.762939466622376	0.6813253699778299	0.16289958436815696	0.9570685631688954	0.9997486989803018	0.9997018712702396	0.9702224044020488	0.8225723975466147	0.2719564188109827
LTB4R2	3.3617835766536897	5.23200401464174	0.29178882184877897	0.141416754325771	0.35487998301688894	-0.246943565572743	-3.42304977504869	0.23692665633310198	13.423319554894901	1.3851537374467	0.513496936833894	1.42790950370152	-0.538368626976599	-6.03517901808019	0.6255414984344829	0.00023863240447742203	0.171368169942903	0.642248813013553	0.158353652638257	0.5926075186377211	0.00450979296687539	0.535330889851336	0.6756617713605682	0.9997486989803018	0.9997018712702396	0.9384079050215373	0.028234756445724627	0.6661329872170919
DNASE1	3.25725973995744	3.4429969446186	-0.510265558934269	-0.0627606635611997	-0.269254063825024	-0.517916416937583	-0.113807328835194	-0.644409213487	7.80029350698357	-3.46475573609598	-0.23823236084293398	-1.3912751333668603	-1.6153241168309298	-0.24367658139037401	-1.98659348973415	8.22136044960945e-08	0.00100072424981706	0.8124903546161129	0.16936077267206698	0.111492678161486	0.8082883393545159	0.0513916434615608	0.12775099325713393	0.9997486989803018	0.9997018712702396	0.7910652834437873	0.9006506292365823	0.10609159501314411
MDP1	2.71652515109729	2.5533166343002702	0.0385142228831027	-0.0690290767365412	-0.0930513254387735	0.404284281852225	0.0846553400428804	0.161537880962254	5.09544509088821	0.23680165394997899	-0.25390163812592	-0.453785243552672	1.1155926589335001	0.153626296814835	0.44637329152976096	4.8260780302591295e-05	0.8136429016345401	0.800418709306283	0.651657273120505	0.269001938066983	0.8784112500120179	0.6568832063640141	0.9708150353422195	0.9997486989803018	0.9997018712702396	0.8644097026786264	0.939197075238834	0.7647504203101262
CSNK1E	5.05054323013112	6.16719577329858	-0.32927390018828495	-0.13302578312428698	-0.155096915911534	-0.26045585066563	-0.8293376707536921	-0.0361198330504358	11.292226922915	-1.6872357217312	-0.416447327858036	-0.650484529408051	-0.6051326047645121	-1.28078393803326	-0.0863314474306887	7.571834321981621e-11	0.0968516765212061	0.67852136195687	0.517889345979991	0.547349622661212	0.205380864555237	0.93148697723241	0.5725956135719429	0.9997486989803018	0.9997018712702396	0.9295936885978145	0.39824523296549424	0.9579335570948884
CCL27	-0.9224666520995219	-2.57260624693834	-0.0545605308931853	-0.9845865463651999	0.194343759445928	-0.348265096763765	2.64869481188092	3.05031102341651	-2.35230957021305	-0.13701817839824199	-1.42663975149291	0.355711817871875	-0.4266337342979579	2.05169206934425	4.47968179207697	0.0281330648835992	0.89148913442955	0.158705044552716	0.723339160430483	0.671154096621477	0.0451319004409145	3.34711677550212e-05	0.9848151392157588	0.9997486989803018	0.9997018712702396	0.9522586036686332	0.13834282102942694	0.00017336172735610378
IRF9	3.4772051600048397	3.10227314645715	0.0490776303903211	-0.397466452964639	-0.0234824486694223	0.837450981565534	0.11106360292666599	0.5066757057159179	5.328370979758169	0.241125751079909	-1.14913237122018	-0.0913113646925378	1.9411403448594902	0.166406436213729	1.2396700527325601	2.30267759188345e-05	0.810298941406727	0.254915937757083	0.9275539365984009	0.05690777335002299	0.868398245521778	0.21977254678376504	0.9699199738383977	0.9997486989803018	0.9997018712702396	0.7199566583817892	0.9340724243857349	0.3449402533521932
GALT	3.88270236515578	3.17048917028755	0.281233158732959	0.0714580176502783	-0.229524353688623	0.109848273090243	0.8034582880386929	-0.319855024100174	9.22592235683471	1.9611464598398798	0.30187890298601394	-1.2456738651665702	0.3578245908890711	1.86048705028352	-1.0364108494425501	1.30925754661521e-08	0.0545460251669364	0.763953493082756	0.217650117681374	0.7216947561109109	0.0693358041603297	0.30409987676591	0.48022522409376805	0.9997486989803018	0.9997018712702396	0.9637226453396728	0.18852135011696916	0.4429271615396613
CLDN9	-0.21888669557510604	-1.7548752869676	-0.0370023821453207	-0.017431187590573	-0.38222165817033	-0.6024229579637529	2.9539020158080698	2.59706828400755	-2.04185587113397	-0.12333681208558198	-0.0357072012710521	-1.01064942212208	-0.9679412433823891	2.7528665702533504	4.34277853273814	0.0530308670123601	0.9022625364992741	0.9716306825531891	0.316305410737243	0.336912919767299	0.008467634904978809	5.70650226862324e-05	0.9870500661779807	0.9997486989803018	0.9997018712702396	0.8898920385790633	0.042378221595672554	0.00027007526357811614
ITGA1	1.5704739138930401	1.36995283437006	-0.82074053477948	0.665962007540821	-0.573330014016706	-1.19911201144838	1.09305000962063	-0.297534539972185	2.46119333088888	-2.46945276888561	1.72321197931122	-1.46748228094217	-1.78295859925061	1.45794939509858	-0.448908546445683	0.0587185934627898	0.0163680446204748	0.200279202092108	0.14730089628043602	0.0799342354326175	0.23125610392845197	0.6553026292750971	0.3202629739946358	0.9997486989803018	0.9997018712702396	0.7595096912432403	0.42925594395301625	0.7637757192291583
NUDT19	3.61836643253258	4.23749124940799	-0.29176286635747695	-0.21876127108622498	0.13583860965429098	-0.9740278674187959	-0.387459794250507	-0.13736137899252002	11.0298964966251	-1.7254133461784598	-0.8165251060337809	0.645794461904431	-2.58371984131035	-0.770570783106768	-0.39497563705274	1.35794904188443e-09	0.0896246037300318	0.41873613575873	0.520818321827048	0.0121492995327718	0.44570097393308505	0.694299283942482	0.5566122530491032	0.9997486989803018	0.9997018712702396	0.5541562854425063	0.6450432455594545	0.793820756560068
ZNF726	1.50228159990468	0.512841634407625	-0.11938415384920402	0.500182590534167	0.195126978101899	0.11445994669328999	0.885366641590195	0.743818731028858	0.803134607643615	-0.518253845970468	1.34555690260314	0.713304031531422	0.23019614969859398	1.140107347582	1.5188413081541698	0.4310538514962629	0.6062385833122521	0.18336112391110698	0.47846166310706706	0.8187057097072071	0.259623367121654	0.13401011645076402	0.923409130303153	0.9997486989803018	0.9997018712702396	0.9758937791469237	0.46242841898270703	0.23327810742605767
TAX1BP3	6.921401950079991	7.363266122356711	0.11056643520836	-0.00381416503113295	0.18150858361431602	0.429429972321205	-1.2683181457834198	-0.38584087205840506	15.2223342583904	0.8865837007835748	-0.0167129090429481	1.08034237543426	1.5494886794384097	-3.1582794324219603	-1.5773695162246102	6.418158752207679e-09	0.379113304102161	0.986722878984772	0.284607642016916	0.126717713222081	0.00248118166514296	0.120074258410623	0.8392190465349784	0.9997486989803018	0.9997018712702396	0.8065119130620573	0.020365595322719924	0.21351067386485503
AP1G2	4.78200111213042	4.8978021392704205	0.24293148449643803	-0.20709811096560102	0.0811388261208181	-0.395128264984153	0.13371055834891601	-0.638580150364386	19.5333035320704	1.61247256052031	-1.18684047068848	0.431091622731237	-1.24914329327367	0.395273103650724	-2.10949947279003	3.50361653738576e-28	0.11193835548435699	0.239818288884971	0.667896923976882	0.21630827030960803	0.693998082719146	0.0389458707114499	0.5948074645737305	0.9997486989803018	0.9997018712702396	0.8576246158918652	0.8313047179201304	0.08422381460746979
ZNF90	3.2341366156427096	2.74074033042211	-0.15084153266539402	0.26112526586929896	-0.531204007353466	1.07144627010331	0.328217805453018	0.359666033384447	2.9237240041858	-0.4807802546753279	0.49551302622293003	-1.33042392851244	1.5157264786216798	0.31969881233925296	0.523948777562889	0.00873837011357927	0.6324845421426329	0.6219960215717291	0.18852337882666897	0.134776747663004	0.7502908523666141	0.6021822241330961	0.9300903543090653	0.9997486989803018	0.9997018712702396	0.8120881864744076	0.866719111736046	0.7214883280559975
RP11-414H17.5	-1.04410059290187	-3.59159136456664	-0.32014475907384005	-1.16687908882251	0.28862231794529497	0.0767067474341377	3.89677601871531	3.5733740354535497	-3.33476909103354	-0.725926442374962	-1.5625291036145499	0.47694835546126396	0.0875786360848821	2.8760375274462997	4.88625780275019	0.00371847760711196	0.47076168801529	0.123988795515562	0.6351547505536931	0.930495029544617	0.00693793053803982	9.69149694067213e-06	0.8756853984045379	0.9997486989803018	0.9997018712702396	0.990556253550073	0.0371299881759718	6.243113229228052e-05
CARKD	3.11335581060271	3.3008235715477	-0.0851633526892918	0.25728387605803105	0.00840962758195817	-0.058546429755395	-0.44797649834133707	0.23307578755580802	6.11092978786428	-0.306633460440362	0.670072557533006	0.0253278694411869	-0.10098600575804699	-0.600130004349761	0.432288329683716	2.53065743756774e-05	0.760171618290465	0.51332028470462	0.9798749279131159	0.919890938814088	0.557527455600917	0.667187599307786	0.9612986895983983	0.9997486989803018	0.9997018712702396	0.9899698687217342	0.7352689644384754	0.7726223562756683
MEF2B	-1.45393067595211	-4.7490421790345705	-0.410660923397555	-0.5797708726689731	0.0313311619492797	-1.17751340141536	5.19276904189571	4.27120438034222	-3.9142909739187797	-0.904006864003089	-0.709311499284655	0.0502579383630371	-1.3184720966551102	3.55944186227879	5.55652870989499	0.000822888297338088	0.36971778551959605	0.480892531311956	0.960090610662592	0.19228121854856497	0.000915902657698613	7.295467965015199e-07	0.8331432942677758	0.9997486989803018	0.9997018712702396	0.8454473412610214	0.012965069669762111	1.0461501185997138e-05
GANC	2.95437038324142	2.7411490779329997	0.0802015946356798	0.489139650776764	0.0333516517630198	0.512306278291393	-0.332403782873808	0.306186206510218	7.81476976191624	0.42457380629407204	1.97700158034816	0.14928553492889599	1.29878705016705	-0.68322567371286	0.8299589293648679	0.00100864796282747	0.672706323944179	0.134820269412005	0.8818138968822751	0.19918055189828301	0.5350900384641579	0.41072763415098296	0.9423302200759328	0.9997486989803018	0.9997018712702396	0.8483687684365011	0.7183024522496544	0.5516418878999858
TTLL3	2.53955242340287	2.703268318334	-0.21259408843129102	0.416817858092295	-0.310271028452959	0.7590353536478279	-0.508783778945809	0.247729334389802	4.692772227821401	-0.665231749574334	1.0303145731535601	-0.829186687340162	1.14116679680714	-0.636964408179941	0.4087013862827729	0.000411434672507748	0.5084117787265929	0.32908944311223304	0.41018087058076597	0.25834622602427504	0.537504965512731	0.6842952664635681	0.8935726626943095	0.9997486989803018	0.9997018712702396	0.8626266237440786	0.7200207280040013	0.7864737427910222
REPIN1	4.5462974491704005	5.08985423116607	-0.0515548146075531	0.195376787536862	0.0553439155431485	-0.220479926721447	-0.508281516779269	-0.773487186127308	16.4167263869359	-0.387069983227326	0.9072817898846841	0.330671395893391	-0.768275933228511	-1.27230800719907	-2.6781862392937903	5.765604121486011e-13	0.7000789633749009	0.36880301013431804	0.742020688482279	0.445246973443697	0.210439175564702	0.0095856037098715	0.9505029825936735	0.9997486989803018	0.9997018712702396	0.907931508589398	0.40445741114684675	0.02493281143867185
MRPL23	6.0659875985912	6.0276472387481705	0.23771722820038602	-0.00127202775397752	0.14013581845404902	0.0713685387765761	-0.342235093191155	-0.28639496044035306	11.2904066609056	1.36003375245169	-0.00401325046070324	0.6046424346063511	0.180815928289162	-0.6278978901363671	-0.79028346119648	2.71591233503584e-07	0.179473381505984	0.9968109105371659	0.547865180701659	0.857138016068182	0.532383964558165	0.43241775660269	0.6891765472833894	0.9997486989803018	0.9997018712702396	0.9809984374450336	0.7166457070655013	0.5728830189576023
ZNF891	2.8817588210175096	2.73999864120336	-0.178057458941578	-0.174892292632492	-0.0875879765211253	-0.0809301090588427	0.0839974139846652	-0.373433209767098	6.67384480020799	-1.31029870339856	-0.74491473384874	-0.514892302333621	-0.26945792990316	0.190340885806838	-1.2726258021820802	9.90345240023886e-07	0.19521660670165503	0.459154605826336	0.608557309310276	0.788500573001519	0.849666783667204	0.20790546964097198	0.7055524415763031	0.9997486989803018	0.9997018712702396	0.9722787917428801	0.9237161699481399	0.3306022263712129
SMIM7	6.112052841250059	5.97768253791943	0.0180866007672499	-0.044071669649534004	-0.0538009162303342	-0.0503740526599922	0.0368529147459522	-0.585403240368544	19.8109947941651	0.23553698323386602	-0.31180297965040005	-0.523289468693916	-0.297634162303108	0.14755093216806398	-3.54712877871864	5.39334460144673e-10	0.814659925610144	0.756311580867147	0.602845938404972	0.7670611321352521	0.883191271163245	0.0007686463052481879	0.9710612732050772	0.9997486989803018	0.9997018712702396	0.9713561449461888	0.9408483413765684	0.002658579059421124
FBXO16	1.54306557648709	1.5751150878773998	0.180943082106021	-0.0121599582478458	-0.171392272559558	0.405578833872139	-0.575304640238845	0.768742272706067	3.2526118024324	0.7377826286566809	-0.0362804361613021	-0.591887022049948	0.772180889807186	-0.8656983277132321	1.69613493388302	0.00632771792768366	0.463508760054406	0.971565737427192	0.5560953827821551	0.44296975067015903	0.40174258847881705	0.0956199992774272	0.8740645754980444	0.9997486989803018	0.9997018712702396	0.907931508589398	0.6055480213200213	0.1775206442202905
TSPAN4	4.43139877584836	3.99834241598341	0.180056119365105	0.250081934231054	0.407429397424268	0.47386703850905104	0.0777512914419084	0.149042170158793	8.04966883948059	0.951575541216364	0.7895098651046959	1.7051895822868002	1.19130655994103	0.129243526409652	0.371020011233625	4.800432857085579e-07	0.34528504173933605	0.432921415796225	0.0934111643830447	0.23812869981388698	0.897702980118794	0.711933130773854	0.8197986510014346	0.9997486989803018	0.9997018712702396	0.8598577162147765	0.9487762931883018	0.8062875703711678
CPNE1	5.29080057009747	5.41995581602578	0.21747750723952103	0.0676403907710366	0.209304489931566	-0.668947794413396	-0.0145149067588369	-0.7419350967888699	27.5068151238533	1.84220103356186	0.492826045997909	1.4156731720323898	-2.70129855765764	-0.0550903108746371	-3.1020476308388996	1.90129799146186e-36	0.0702289672542657	0.623876421913116	0.16187517780181798	0.00889549650952926	0.9562436585557241	0.0028922310699473802	0.5200968017104021	0.9997486989803018	0.9997018712702396	0.5266566703503771	0.9791126930856674	0.008640375239785723
ARL16	5.269074036415249	4.96095864013427	0.375603090386255	0.0052232568572919205	-0.0821754859619305	0.17885247101444396	0.126579186350031	0.181889056828876	17.736717056821	2.2442465671753	0.0268593192498355	-0.38418086470302903	0.512058774420345	0.33606694613741495	0.58685626930401	5.674099516056009e-26	0.0283958874776532	0.978658207482149	0.7021588955437839	0.610429114898661	0.7379550996000859	0.5594311747926789	0.382310661244575	0.9997486989803018	0.9997018712702396	0.9413172230771227	0.8586576982841881	0.6860101373782889
WEE2	-1.4510327882229999	-4.50547704663594	0.158611433214043	-0.71828327651288	0.33636024209016196	-0.30349701806229307	4.1303058473111705	3.85543506909519	-3.8593479028679103	0.36071587620808104	-0.901588983395903	0.545113904662166	-0.34870205472901195	2.95952790175606	5.29510840903831	0.0010896998360680002	0.719636908151903	0.370866811229764	0.587787743573205	0.728521555133478	0.00491991809655866	1.85248388394114e-06	0.9545915421065856	0.9997486989803018	0.9997018712702396	0.9653327664827461	0.03001264722306297	1.8380854310043464e-05
PAXIP1-AS2	2.01306695727343	1.38274091041759	-0.42635077229016793	-0.158169141760909	0.0547740895514486	-0.21215138916347398	0.903146770910081	0.45825492261153794	2.45789965115811	-2.19265186570789	-0.46550507799832896	0.22506918117737196	-0.51677337348223	1.3983207922858798	1.15576643616383	0.0225977211726463	0.0323716172864005	0.643201592575537	0.8227076811326529	0.6072131551082011	0.167360409514985	0.252223668790988	0.40095162093075326	0.9997486989803018	0.9997018712702396	0.939587185169645	0.3469802258741813	0.3835382575398115
LYRM4	5.1347315747865	5.0061627702475	0.22737558321564605	0.149744356271371	-0.00553188320693254	0.412516072396563	-0.409182022101417	0.259971500819289	13.7005249885862	1.7275968566218103	0.648571271852139	-0.0319881639303434	1.43971629162224	-0.9912990704311121	0.9944080709008771	6.77728620712299e-10	0.0895128996059407	0.5190175628934149	0.9745907553223109	0.155122011815831	0.32566359627944896	0.323891685714216	0.5566122530491032	0.9997486989803018	0.9997018712702396	0.8223041198521811	0.5332050560496241	0.46381643858500865
MYCBP	4.133716401709339	4.18277500207148	0.0452173126685244	-0.0891955565131401	0.186272410231279	0.189850923713571	0.150916204026117	-0.0898951949138445	11.2817134809079	0.297454924958574	-0.36175278042125897	0.9822929664936809	0.589201846559788	0.320428331336968	-0.27093612395543604	3.0941412448129603e-09	0.767168405642228	0.7189665010228391	0.329871737764243	0.557876047861402	0.7503065141910631	0.787392597975353	0.9620519591454463	0.9997486989803018	0.9997018712702396	0.9328616263799909	0.866719111736046	0.8604233744564952
TMEM213	3.1067183272867998	5.020869609434929	-0.489885631964823	1.35317308628813	-1.3870151103770398	0.0925066140950549	-2.65168518336813	-2.09385644683365	6.125500860398611	-1.3656431497226997	2.46523570750697	-3.2649846398257703	0.120369877623281	-2.36223058240707	-2.49444349475872	6.41380767527657e-06	0.177143564860937	0.017452198669999	0.0017913881973220102	0.9045795919372	0.0237148679237167	0.0154060111682206	0.6845104603042778	0.9997486989803018	0.4573719914528488	0.9861449789982374	0.08716546257916657	0.037644753713569845
PRCD	-1.4537202590005	-4.69967251132421	0.317326450862839	-0.0415814008636997	0.0668191212578632	-1.00014045248017	4.12582452807526	3.94685285284158	-3.75883642444034	0.649759188651841	-0.0476184056308945	0.0978767760606422	-1.0316672671693399	2.6998156270913194	4.87060300920413	0.00153423320921056	0.518431050385448	0.962191682889911	0.9223675547404641	0.306290017451004	0.0105438598340585	9.85846666586494e-06	0.8952856786950383	0.9997486989803018	0.9997018712702396	0.8804807319433783	0.04918493043726365	6.315693332819719e-05
LINC00887	0.211122107917272	-0.439806508370612	-0.210735772589701	-0.6161626483299271	0.148534036763747	-0.425968562979389	0.941488491318215	1.9966104734747099	-0.574013975299125	-0.650630531595015	-1.2116549505493899	0.36997145448247204	-0.619347022656047	0.9418816398412371	3.39487146432577	0.5782120582505699	0.5178976022799521	0.232420038623832	0.7127487705115519	0.537960861736914	0.356296732991192	0.00135661260986411	0.8952856786950383	0.9997486989803018	0.9997018712702396	0.9270514940591023	0.5644552750859456	0.004392521125907054
ALG3	4.93222796465152	4.31040390756519	0.332233768061761	0.070183111965961	0.34207345376579806	0.422552836945356	0.637232419276175	0.42457137392533795	13.1078742910848	2.70846154839683	0.336755600074926	2.18002028974724	1.6142302791632699	1.6352295310501999	1.68269947264747	6.544948408177349e-12	0.00882258995884219	0.7374523186210731	0.0331923822624604	0.11159077808631598	0.10764966430417	0.0976046874724681	0.26353749285866623	0.9997486989803018	0.9281624974837943	0.7910652834437873	0.25628307617376656	0.18029395949564073
GCC2-AS1	-0.510576682059382	-3.80585525835996	0.28646903595009604	-0.45051278461736105	-0.24220857232876603	0.11592132714410001	4.5544946519158795	3.53384060909415	-4.31478893023285	0.8451562559784621	-0.767256585963702	-0.5365492164309289	0.172700163843561	4.21402800238168	6.01137947185613	0.000481764139703229	0.40149579669254204	0.446082623866497	0.593662335817973	0.863458522035512	0.000155422380757313	1.47858154546017e-07	0.8502902252602673	0.9997486989803018	0.9997018712702396	0.9809984374450336	0.006895435165598702	5.781946694176987e-06
ZNF788	0.7966948536545431	1.3293068969568	-0.41863537126205497	-0.5959117590090699	0.152843694491429	-1.04465632714702	-0.13870826447323903	0.447521512472687	1.9223969320731598	-1.60047256169992	-1.37907584752182	0.478838050576688	-1.8197918890575702	-0.161471619558298	0.83843380935278	0.0874110941953679	0.11547587957870599	0.173211993562508	0.6339420885561639	0.0737616497963225	0.872758359681771	0.405523291042622	0.6033776432361714	0.9997486989803018	0.9997018712702396	0.7547770772902287	0.9361170663608565	0.5467917576652498
SH3D21	0.801388580502445	-0.35545632822913603	-0.10068193207775801	0.41793736063348597	-0.00917104528671717	-0.150512258995331	1.38303839311301	1.8941745073776999	-0.5333393255522321	-0.371556434838097	0.9805989628082041	-0.0290514152490842	-0.25721248970724897	1.5754324407980702	3.61370072424017	0.600244020466065	0.7115449948076701	0.331533396755701	0.976919247583501	0.7978677233435469	0.12575917106498402	0.000687184365672896	0.9537326523343304	0.9997486989803018	0.9997018712702396	0.9723948703371803	0.28506864502127605	0.0024074450936626087
LINC00998	5.95868372069486	5.75731186856866	0.0373715385453774	0.19420461525465102	0.00969458689943303	0.113865154728423	-0.37153955842609493	-0.0521544616405237	13.6617666207142	0.35678783256357105	0.99565297634732	0.0678140524858109	0.494168969988041	-1.1024298220300102	-0.24386247199353897	1.4489467909835401e-08	0.7225876970223392	0.32354703027296006	0.9461730786348241	0.6230648787078878	0.27468374772781	0.808182087683016	0.9547278032119756	0.9997486989803018	0.9997018712702396	0.9434041571720373	0.4797112898256115	0.8748507827211779
C19orf38	-0.0939546404735486	-2.1437059202044297	0.251245307511596	-0.848790419643967	0.33756435243034993	0.114780428240851	3.0580944033431203	2.04174002247527	-3.3008052115925497	0.873048985343751	-1.852027983179	0.9023123452012719	0.197185589507358	3.61100096876529	3.99663988465115	0.0173493631907531	0.386532400677139	0.0767361805389381	0.3706912609295329	0.8443297312026441	0.0040919793960393	0.000282067561755658	0.8431186681077592	0.9997486989803018	0.9997018712702396	0.9793918462144493	0.02663502967017169	0.0010920702330348608
C12orf74	0.0361647110170053	-2.88126930855623	-0.203347892095719	0.182016978615066	-0.49438061371456504	-0.68124364299428	4.72730923205701	2.99006085483581	-3.2777136957696302	-0.5595924332111221	0.304177028589884	-1.0921072566292	-0.938790439315457	4.20253547921702	4.580131716481481	0.00442175999700069	0.5778694315165122	0.7624873242589979	0.279141305153309	0.351500089823709	0.000309590977273363	3.303292133356369e-05	0.9142539175206579	0.9997486989803018	0.9997018712702396	0.8916836026385502	0.008891079149787555	0.00017155751765504293
C17orf67	1.59420833544579	1.40931937868609	0.0666584213757073	0.0133297177673326	0.263520974945394	-0.182186848177997	0.304761882950185	0.37436989949757793	2.50298621736648	0.35621755140099803	0.0443515286787076	1.2327703331300202	-0.44500388842349703	0.45264127199040793	0.891541612957325	0.0215672032206931	0.722979290574007	0.9647671203200551	0.22262757033114802	0.65789635707142	0.6526220575227629	0.376141494930582	0.9549110105013823	0.9997486989803018	0.9997018712702396	0.9502878643220098	0.8034396916556842	0.5181876908512644
CTD-3193O13.12	0.45986674306729297	-0.464403574258404	-0.0987205011326254	-0.12193831005931201	0.11331608974963099	-0.105806161309886	0.964384812791495	1.41496084876793	-0.6844646156379621	-0.36830686190122797	-0.27447663251015897	0.33553066110551694	-0.18743742016574397	1.13864740162122	2.8466146720137595	0.504587814705845	0.7140052453064799	0.784725952996763	0.738429343038837	0.851937125044691	0.262418887387014	0.00617572967606136	0.95380658681571	0.9997486989803018	0.9997018712702396	0.9807301928183002	0.46590924578820603	0.016930087272230016
FIS1	7.1409160121797	7.21225565302671	0.20977594992206	-0.0570261361692952	0.0967307546039731	0.296182981556211	-0.314275580885903	0.0030484266107978102	34.4744203119741	2.1858366827007	-0.36592176285314	0.7658250631938441	1.4834314561934798	-1.17583067542072	0.0172629538440477	1.5727790183887399e-18	0.0327293819632162	0.7165201870954608	0.446709380841271	0.14302578627388599	0.247469779164832	0.9862866994521591	0.4028350033991149	0.9997486989803018	0.9997018712702396	0.816284679839921	0.44857379191298036	0.9918044931564319
RP11-701H24.9	-0.0128886659704514	-0.8470581878151401	-0.0125851237493592	-0.757613608237647	-0.295653608322286	-0.28936422169684195	1.58422504576386	2.06718584630532	-0.7559961071052981	-0.0353063978192908	-1.2995793794493	-0.704380155367191	-0.371467288630215	1.29790910119289	3.1124509204948394	0.457507473234589	0.9719555262412959	0.19862667811391604	0.48403168843635996	0.711593765651515	0.199174866007595	0.00280665369881134	0.9953550910226255	0.9997486989803018	0.9997018712702396	0.9615450749501515	0.3902962368714909	0.008408715202964255
ANG	3.3878827868596297	2.53714330513521	0.46321079998586207	0.0647156498472553	-0.14999648669985502	0.5775310008953599	1.00023390098837	-0.7394213196464409	5.5736521384840705	2.2725291920524	0.20363457508720997	-0.587937988864869	1.3431400649586498	1.6813390028341202	-1.6073331757126499	9.61956808865792e-05	0.0267090271457714	0.8398753609728721	0.5587477945856519	0.18412326237292603	0.104470433630858	0.11322344664970599	0.3758624362829654	0.9997486989803018	0.9997018712702396	0.8412657355611858	0.25091120781182097	0.20362907645891629
COLCA2	3.71413673814224	4.06969703293848	-0.0233411174371146	-0.0796308601173364	0.0877496359194054	-0.558605859155913	-0.5186969840632291	-1.2868229652463101	9.570040722035989	-0.147587251897163	-0.287357287290724	0.424414718885721	-1.54447513775773	-1.06470955403734	-3.52197577655478	3.9245979630099e-09	0.8831753719875941	0.774808007708617	0.6727782920703189	0.127689088690388	0.29129689582610996	0.000811805746372479	0.9832371402599936	0.9997486989803018	0.9997018712702396	0.8068497421489885	0.4977223382857617	0.0027901310335696878
APTR	4.65389522788764	4.46954057876376	0.0638596484499508	-0.173312553214566	-0.0508964000054887	0.0518541187713885	0.0806122608198503	-0.231530823023399	11.5444644853407	0.41470605187393395	-0.654965786028355	-0.251462264230968	0.152415127541346	0.173963436324443	-0.7314599774863779	1.64464043627984e-11	0.6798464975420329	0.515032145229627	0.802304914074979	0.8793613000706031	0.86252789779332	0.46729268530768603	0.9437732240659829	0.9997486989803018	0.9997018712702396	0.9820402292781856	0.9307306606793198	0.604986683544723
SPDYE3	0.9028453157197641	0.558395220418661	-0.92749564687096	-0.473691136183318	-0.236082636293635	-0.647148812348139	0.312329567013786	1.21343838294945	0.6009010077167	-2.8850530903354	-0.7799380067168579	-0.556105887179087	-0.9445120115003359	0.32392553745862396	2.09863925447306	0.554586536675134	0.0054904399827923	0.43840407922963	0.580290686631397	0.348712707751079	0.747089193701135	0.0399398965834068	0.2279463589091586	0.9997486989803018	0.9997018712702396	0.8916836026385502	0.8647457161952394	0.08601807168709029
MBLAC1	1.0693090315626	0.511135603453874	0.0152704866996209	0.388549318071484	-0.000711782643047598	-0.510811560825311	1.01855832686912	0.9392118775723208	0.8337721210817759	0.062446653454834994	1.00489037772419	-0.0024985005373895602	-0.958264610402644	1.26566917583523	1.8497835679723102	0.41503670612932103	0.950417203578581	0.31966952696598305	0.9980146861432929	0.341662913773522	0.21533203282932104	0.0700585103356327	0.9925564857377566	0.9997486989803018	0.9997018712702396	0.8899150079554343	0.4100592540762839	0.13722003670940278
VAC14-AS1	-1.55161963665255	-5.281597419568429	0.0230728809614575	-0.768174126625286	0.43812206299693607	-0.46764677958899603	5.40746161446383	4.47648822225036	-4.68378021942747	0.0528026864951356	-0.9949780132655831	0.7272548304716179	-0.546362671771055	3.9145851983913302	6.18475328885966	0.000153364400599657	0.9580695008306509	0.323914142401638	0.46996820156884	0.586799043578333	0.00037499416325523997	7.90000397494878e-08	0.99288500820929	0.9997486989803018	0.9997018712702396	0.9361061089031798	0.009596459770832162	5.053391871707458e-06
NEURL1B	1.083156841313	1.7797185269631601	0.0267061545602474	0.563618709860677	-0.0136840687252847	0.5529592859632929	-1.54528415845501	0.52277875543969	2.28846415959927	0.0836800596958868	1.1925365728661101	-0.0382105273719511	0.7961783577499559	-1.46088515955796	0.7859754426348159	0.0340700369444991	0.933591139004924	0.23830313363443603	0.96964531671988	0.428967565702612	0.153826784005783	0.435230093069446	0.9895949904736847	0.9997486989803018	0.9997018712702396	0.9044006700555882	0.32796787348946693	0.5755054145456907
HAUS3	3.1697746360654104	3.1472560294544305	-0.22225362724562803	0.0902963810101453	-0.18676747496118198	0.147218283795185	0.115979273554071	-0.3267266058035	8.80294174141899	-1.4193212785662699	0.370749491847096	-0.973658068637965	0.43601797982911294	0.245083718095757	-0.9751952207863149	2.0316038850211603e-06	0.16115858157248097	0.712853712150106	0.334116492582914	0.664340469658349	0.8081106458445508	0.333571904964849	0.6628990914014412	0.9997486989803018	0.9997018712702396	0.9514946912526877	0.9005484899878382	0.474272421211822
VSTM5	-0.928634029407708	-3.29287361289055	0.14230058097234	-0.557441271413431	0.0177315050229615	-1.68776347006789	4.06606175579636	3.39093810730322	-3.3653061759346605	0.42028549407085297	-0.917545020685343	0.0386911340833633	-2.44804634826324	3.5745773483967995	5.5861037126327595	0.0029204139970971	0.6758448254795091	0.36241291998629205	0.969271201233587	0.0173167996973346	0.0007478506981540019	5.732965444096129e-07	0.9428305904699572	0.9997486989803018	0.9997018712702396	0.6065962894390408	0.01209180745140174	9.101102668200117e-06
KANSL1-AS1	3.0989972680913995	1.45747569749842	0.35401637783326795	0.0920122831758391	0.21620483177463398	0.740172490492923	1.3073694169976298	0.21108830655594396	2.02413777710972	1.25797873433071	0.18919992164704003	0.600107821293962	1.22659956676043	1.50880687589962	0.363481452492601	0.0542653353690037	0.21333838826397003	0.850576552246609	0.550670821619566	0.22466320668384998	0.137187947615449	0.7174862127994879	0.7235928096735509	0.9997486989803018	0.9997018712702396	0.8579480507462548	0.3026834505226414	0.8102973002033703
BBIP1	4.2667920904464705	4.388779132346049	0.0630529887948893	-0.0354908719114275	0.0620670194209959	0.0392472896768988	-0.29995883367445	0.24641694616320103	17.429128935216998	0.435962081639125	-0.197639128773039	0.34725328728674704	0.128894579189453	-0.872883571489522	0.907918899275163	5.19790770717864e-11	0.664393217595798	0.849110607624113	0.729577065611832	0.8978686082588511	0.399398492404524	0.367618404859201	0.9401817633199988	0.9997486989803018	0.9997018712702396	0.985952099648964	0.6037405658470119	0.5097330236527076
AC068831.10	0.8792301803786311	1.2490012343091101	-0.29358823285980895	-0.528382240868424	0.203773562879548	0.0631134952089015	-1.04532494113885	1.1968790410763601	1.67175358005244	-1.11649223197664	-1.19845990373489	0.624851914148868	0.112896030505694	-1.20691423235916	2.44679400748461	0.115180093457469	0.268981393935197	0.23530912408275897	0.5346009817539861	0.910491526571359	0.23256350896507996	0.017274258958755	0.7698420319107702	0.9997486989803018	0.9997018712702396	0.9873212721248515	0.43084237002857395	0.04160767206172281
PLIN5	3.1841458309712203	3.06421539622047	0.14604947503679003	0.47870638027378404	-0.819099409512905	-0.12939898191433302	0.38625234871180797	-0.6121151028312509	5.00334131771854	0.5748427850511271	1.1935981407543899	-2.6111223685167	-0.24028338234273497	0.484483109024554	-1.1173809345951002	5.35944055513979e-05	0.567548074968161	0.23789101828005102	0.011347805175894999	0.8109083694684759	0.630496011101922	0.26827463591572603	0.9112812596380165	0.9997486989803018	0.7437695235266066	0.9741817419420817	0.7886515671308802	0.40265236056574955
SEC14L6	0.6619677171774351	-1.7468026996188	0.319307562031565	0.2792836135381	-0.8893214490219191	-0.7554261631303041	3.19734315706218	1.1250522643675	-2.14957999109539	0.8885285318528041	0.484444150561451	-1.84811491199156	-1.02324944380345	3.07295473979123	1.68821306600811	0.0489111003573492	0.377837615646666	0.631222286388166	0.0695280308818344	0.31017766193313895	0.00510538116124338	0.0972090348768692	0.8377464757187906	0.9997486989803018	0.9781076998351858	0.8818413267561376	0.03072327105254136	0.17970581493881974
PPME1	4.25573172007969	3.80209877879385	-0.00189133393010132	0.25649228019356696	-0.00823310630002376	0.45161776924800606	0.300114150610797	0.445064793216677	16.1874208825345	-0.0178692991374708	1.5451881890289798	-0.0622270573902501	2.0459336495539	0.96122883518817	2.11629919507095	7.05991631305867e-11	0.985802757533557	0.13128858128003698	0.9505848846338241	0.0450109592499365	0.344554034272174	0.0387746379655951	0.9976391494537419	0.9997486989803018	0.9997018712702396	0.7033198040265335	0.5532737583618834	0.0838968396494108
STARD10	6.140784963230621	6.52389104175036	0.303611778486132	-0.136915071776078	-0.36887862271480604	-0.19990208132788098	-0.0940130194859057	-1.34748447705878	26.3938953971597	2.0969076321042	-0.769468956700591	-1.9834260467281002	-0.659288969459649	-0.284764927064609	-4.6179634937155996	1.38674146484583e-11	0.0401188281204338	0.48132926448296504	0.0517530702321791	0.5122095053855571	0.7808792055961999	2.07217603640609e-05	0.43090962666780624	0.9997486989803018	0.9619118162156597	0.9198684535412802	0.8838931146389513	0.0001161217277789023
AC087491.2	0.8229306247095161	0.0516400150534576	-0.719694960772119	0.7822994100705122	-0.23371042366045003	-0.588241699258481	0.277132007254877	0.529217696764249	0.0651358485169238	-2.6085267933615297	1.57140205296605	-0.6607240831061421	-1.0265150850993499	0.312822433008422	0.9649600139212979	0.9486824258292041	0.011563656710047	0.121183681752949	0.5114076129944289	0.30878899560691603	0.755514561153741	0.338324082046221	0.28549141141691514	0.9997486989803018	0.9997018712702396	0.8816657238024846	0.8696740457026919	0.47936877244989734
MEG3	2.5627726815973904	3.31471157411738	0.49454175001154704	-0.453862984910323	-1.27800324418143	0.3446712056073631	0.19367181797398	-1.9920113369538	3.2266977493024	1.28976748025485	-0.748130764844356	-2.69478075641579	0.423903571496904	0.14978933206809802	-2.1378203258056496	0.0035199854731895602	0.20210605753272698	0.45725054905042206	0.00910617300279677	0.673122009186176	0.8815006274309599	0.0365266394552539	0.7139669410295999	0.9997486989803018	0.6979210785755523	0.9522586036686332	0.9401475871571359	0.07969310058342007
RP11-323J4.1	-0.8651777476602571	-1.9701616317958999	0.23831828225047802	-0.346833791394773	0.436617603980136	-0.5485441015492021	1.33364049740724	2.5892838399525098	-1.95714291218716	0.674391752971133	-0.5722224701582149	0.9497260989249441	-0.744258411402989	1.1191603263113998	4.0451260661287005	0.0653691876211418	0.50279239775352	0.569241018313425	0.34623980713650504	0.459623311375286	0.26821270905620603	0.000149675092160122	0.8912896198301388	0.9997486989803018	0.9997018712702396	0.9107493398220502	0.47250936358134715	0.0006216222434961941
NUTM2D	-1.10080847262318	-3.22450267971325	-0.258605921694497	-0.364014004242379	-0.0515325538676163	-0.7718148967548131	3.0827141838595296	3.59995373444277	-2.83016921414752	-0.640774170406193	-0.49109684206872606	-0.0919237409380788	-0.969384812441549	2.33802850024631	5.22531333136303	0.0111318239043638	0.524272823354557	0.6250920984362579	0.927084671172232	0.336301753677208	0.0232456830560699	2.21969245386267e-06	0.8956268041386996	0.9997486989803018	0.9997018712702396	0.8898920385790633	0.08592366180471034	2.0801916389466815e-05
CPEB1	-0.285834290891417	-2.7937783702167702	-0.10405212505169699	0.0681344665951995	-0.17264540122651503	-0.398321413489224	3.26168311919856	2.51214080264439	-4.67820588787696	-0.29866277391891605	0.164682137477256	-0.38253191370196604	-0.581562475102489	4.17722792958535	4.47495291099888	1.6146768635132902e-05	0.76619610311944	0.869729920190497	0.703375103651253	0.5629699612056099	9.397397105284741e-05	3.33404373464696e-05	0.9620519591454463	0.9997486989803018	0.9997018712702396	0.9333496284289396	0.005855473386792897	0.00017283040047237736
EML6	1.3071300756429098	1.13179790437943	-0.293666945430653	0.6956641413481359	-0.5627671261643821	-0.16633402438761302	-0.30272470362650106	0.5637753697316501	1.5768471590734	-0.906920985586629	1.42247035574792	-1.4551919759838798	-0.24403645667947896	-0.310254367742791	0.8928941526188359	0.135884261462709	0.36811308857386893	0.1643723206649	0.15074359116114802	0.808008677324608	0.7591274453471129	0.37599116231723206	0.8319066891440381	0.9997486989803018	0.9997018712702396	0.9741817419420817	0.871379132386609	0.5180607661403215
RP11-83B20.1	0.641816889123542	0.302453083285834	-0.41605784917896793	0.392416213097224	-0.49654640676344997	0.0921643042819333	0.241898106110955	0.803574064963467	0.5338265738367001	-1.2227849086658602	1.0118148433677099	-1.26333024622475	0.13556695445901	0.31928782012990303	1.3344433891834	0.59537035789917	0.22603875084093802	0.315559093350891	0.2112005840963	0.892602823858075	0.750581585434756	0.18693898385905802	0.7359282335123507	0.9997486989803018	0.9997018712702396	0.9847980830061174	0.8667499212720381	0.30365075382677
ZNF727	-0.800067754335673	-4.11787356765326	0.19404966633307003	1.00857101112368	0.0631412082129805	-0.6702732234563779	3.6474648323136902	3.3945238836684704	-3.7332995959591604	0.466157198574839	1.39756866138142	0.121553532414399	-0.787472920320458	2.66352512724323	4.492216436596809	0.00133973845139117	0.642828818574476	0.167750224614897	0.903670093107664	0.434045465786725	0.0115869297785757	3.7352933888487204e-05	0.9324001763665811	0.9997486989803018	0.9997018712702396	0.9056745221701927	0.05238263049973242	0.00018967281685407908
ZSWIM8	3.16806052202988	3.48193592818294	-0.0296422113281566	0.360066512634596	-0.211869477282735	0.5008161088545371	-0.7116698716901291	0.571362575560109	7.734650047657371	-0.138049632811939	1.13762435757119	-0.820851778388184	1.10566951224565	-1.14326380328651	1.40581839702906	5.245962375152481e-07	0.890659711817788	0.26471568474199897	0.414893198922165	0.27314740998792997	0.263914367511305	0.165421500933346	0.9847906740497648	0.9997486989803018	0.9997018712702396	0.8673341290507969	0.46777101237865576	0.27527736615058673
C10orf105	-1.4252753383832197	-4.95721995913688	-0.24370034144266398	-0.112651830069373	0.266821028969898	-0.471495578637373	4.77779160333105	4.21990581512355	-4.512638622984389	-0.576840260596229	-0.15062376473181197	0.4624444165372071	-0.566357348936374	3.5607283945727097	5.94392949751595	0.00022104938484212997	0.566271747175017	0.8807937817345319	0.6454742355052729	0.57322164002066	0.00101653209306446	1.90217452762125e-07	0.910907821656255	0.9997486989803018	0.9997018712702396	0.9354047106115502	0.013368163254018552	6.126598145880236e-06
ARHGEF33	-0.18308591791816398	-2.5157905245360204	-0.11930199729441199	-0.6588225194203471	-0.431397668061765	0.7681891169585741	2.93438388040789	3.1153541433764906	-3.6485367951810197	-0.31338703633791404	-1.30359841395718	-0.864049566653793	1.04515507919119	3.19520517440942	5.28997810850017	0.0275813738724226	0.755093465510729	0.309960750959382	0.391101558991303	0.30016373876417995	0.04525563822422701	1.31465766959099e-05	0.9606099676603983	0.9997486989803018	0.9997018712702396	0.8766103443002116	0.13859245490589742	7.968637223670227e-05
C12orf71	-1.53346877417149	-4.856966699363281	-0.32522421028765697	-1.08453932955142	0.613139384720046	-0.169981281538627	4.96654037829666	4.27773503159469	-4.2876595503230694	-0.73014846334518	-1.35390199103191	0.96849224094065	-0.19727348940571302	3.59155745184415	5.82759922367422	0.0008234509856652629	0.468350947946567	0.181402217366924	0.33691006426532105	0.844272449793261	0.00113320554266072	3.47027742728259e-07	0.8747938780188316	0.9997486989803018	0.9997018712702396	0.9793918462144493	0.013902966052759605	7.395912073555872e-06
IFRD2	5.275341946745	4.89085708276017	0.0993206738751081	-0.0419695992609235	0.4946404476970971	-0.332527369554243	0.8369799274068042	0.10833398927978401	13.254162353762	0.695214204941784	-0.173669621956913	2.7181723652303	-1.07714653549947	1.89011684877656	0.358881356910544	3.72649238497708e-11	0.489666301482798	0.86271611562004	0.008568089629929559	0.285629682210751	0.064436407204024	0.7209858896397379	0.884907525925236	0.9997486989803018	0.6979210785755523	0.873861465673838	0.1785862617452272	0.8128810078566835
AC090616.2	-0.0832109047936142	-0.33287204611011495	0.17206460133427803	0.328357696194013	0.103357511691032	-1.55822801706172	0.727481456985402	1.6670143974408898	-0.34189297163307397	0.549336364284661	0.621917091242681	0.27534315826026096	-2.2669457557744397	0.635829480481927	2.55379769398719	0.735986158811885	0.584921278520416	0.536298458350984	0.784043865122981	0.0270542165759414	0.527504006037649	0.0131627472105616	0.9174657461338659	0.9997486989803018	0.9997018712702396	0.6652520436389161	0.7131028520955782	0.03284176803722055
CAPN14	0.0219835756000828	-0.93634055971286	-0.840702734897619	-0.0549333685497279	0.206630101447574	0.533093780771275	1.37007702872803	3.36103359691109	-0.9028550459921808	-2.0866995024033503	-0.0901004508718109	0.457113704294961	0.6294339319051071	0.9972354954171	4.5663864865243795	0.377480837604175	0.0411640096187545	0.928517347105645	0.64926774930551	0.531380445520493	0.325774475763486	3.39671258922959e-05	0.43231732703461145	0.9997486989803018	0.9997018712702396	0.9246161076643153	0.533270121650578	0.00017532932635135772
ZBED1	4.26744392260946	4.96519983294948	-0.377186085817414	-0.0543055794612214	-0.282906525943027	-0.15800852024651701	-0.542157204553089	0.0487037722699787	24.6837886319697	-3.09518433329256	-0.388288349552942	-1.8650142606832099	-0.6191888278802211	-1.956754287448	0.21897797837702598	9.00091735118699e-34	0.00295071466737584	0.699132760470043	0.0669135565231023	0.53806064199024	0.0548835502776084	0.8273864736818871	0.18056982194140292	0.9997486989803018	0.9781076998351858	0.9270708255047044	0.1594589765713783	0.8892280910166318
CDIPT-AS1	-0.47703640191073	-1.13880946578136	0.6100414161622739	-0.606399200994542	-0.0559252212382139	0.180232222050926	0.17379131046921698	2.4304871088784905	-1.15328323806022	1.67480581391099	-0.984138280494377	-0.11818613971381697	0.23870080561078696	0.14602892287122302	3.8208867574101	0.26742960901074103	0.0995397096018828	0.328899864449961	0.906344330450686	0.8121518354901491	0.884533308525866	0.000317908618599982	0.5748207170678215	0.9997486989803018	0.9997018712702396	0.9743486485184623	0.9417508821855944	0.0012145501531038727
RP11-429J17.8	-1.01796475602833	-5.17660243545071	0.110467847903952	-0.29415096097318605	-0.5402139148879079	-0.414440934404504	5.805529143641469	3.92499383330599	-5.162286170860781	0.253309545780173	-0.40203747058381994	-0.882438874108322	-0.489883774713872	4.56386454692141	5.485915367675281	7.838804081862529e-05	0.800897146008956	0.6900090983352349	0.38108353037638704	0.6259479805336341	0.000117546144931584	1.44414225126722e-06	0.9682558584840599	0.9997486989803018	0.9997018712702396	0.9444254050484407	0.006413232208171741	1.556076282682991e-05
HNRNPUL2	4.502059826155519	4.65846073530056	0.0312764644360503	0.00826232797121272	0.0051586488208842	-0.16832646740373902	-0.146270184644431	0.014105214259688	12.765014354252601	0.254079812335035	0.0391814038364641	0.033273102576943	-0.6117338779941229	-0.35956052481185397	0.0532167075744095	1.29496926767254e-08	0.8003801180221279	0.968872061941976	0.973574316960212	0.54307137682936	0.720441917338423	0.9577304928111621	0.9682558584840599	0.9997486989803018	0.9997018712702396	0.9275557203518697	0.8474823151337624	0.9744396946831165
METTL12	3.7083273888669597	4.13967398054753	-0.00385639402841936	0.5852237186021041	0.00547297233080287	0.0334849267227816	-0.878333066259863	-0.0195551353589662	5.30018704271125	-0.0109820495551054	1.0912582018301	0.0129236204764315	0.0453484348898828	-0.8231998447876979	-0.0268125120470851	3.38739773913963e-05	0.9912738537633221	0.281629959346614	0.98973051045647	0.963975329206933	0.416570164355276	0.978702051621664	0.998369480996286	0.9997486989803018	0.9997018712702396	0.9959051664842126	0.6193836441460603	0.9877129984454643
RP11-544I20.2	0.9456594177476829	0.573070416222707	0.0030336144317360102	-0.6159746272914599	-0.220579290446525	0.070784314911945	0.0334372293658325	0.201936344146189	0.674327309557129	0.0113634127057016	-1.18910721561546	-0.5830971193542479	0.123059715428547	0.0416705110857007	0.405205358454948	0.508987623773004	0.990972954666564	0.239018425948883	0.562118830887141	0.902478941378216	0.9668957923295369	0.686739869309905	0.998369480996286	0.9997486989803018	0.9997018712702396	0.9861449789982374	0.9845783223838125	0.7879856354199372
RP11-174G6.1	-0.300448933480968	-2.19698790861555	-0.22896726475740303	-0.124498159409585	0.00215533802192787	-1.16516598898665	2.60232810043202	2.47823347565619	-2.3821775387886404	-0.665348979059658	-0.202183463862272	0.00465127629846399	-1.65740686534392	2.35711466172067	4.03255481806875	0.0312268512881633	0.5085615670811311	0.8404633250171509	0.9963053450990541	0.102666136753172	0.0231995105221573	0.000163396697168229	0.8936750854801545	0.9997486989803018	0.9997018712702396	0.7851006443463582	0.0858361753445881	0.0006716813767747972
RP11-1036E20.9	-0.7081561326111421	-4.730527633385259	-0.117013887737785	-0.34946769240302694	-0.5082211241107241	-1.5251000094696499	6.303685898929441	3.40202626745812	-4.92700805929578	-0.28191831405339396	-0.473690069436133	-0.831131251313898	-1.86489843522365	5.3025397031962	4.9020949708967	0.000688050418465332	0.7790301292301379	0.6405563858780129	0.409332145414241	0.066988233456204	5.2112151763567105e-05	1.3997016892866598e-05	0.9659349389453732	0.9997486989803018	0.9997018712702396	0.7428313854020587	0.004512624412925534	8.396605893096135e-05
RP11-37N22.1	-1.22604430999212	-3.93221099202977	-0.6980616545699591	-1.61512950824906	-0.0213970336077309	-0.316737877437349	4.68600592596985	3.83321398335773	-3.18391393958683	-1.3194444305767299	-1.72272299377896	-0.0273771622340972	-0.31034319741637895	3.03627890222909	4.5835476562736	0.00920889337467762	0.19233159143084697	0.0937655389668807	0.9782547173249679	0.757345691701387	0.00599398146706743	3.4319181852968e-05	0.7012955337653389	0.9997486989803018	0.9997018712702396	0.9694159329556543	0.03393455813805401	0.00017675433979673754
FER1L6	-0.308004836186414	-2.9067585433707297	-0.434484380628469	-0.151779062244013	-0.61443850906445	-0.561767500295141	4.75690256366903	3.79975935330633	-2.5661486283425496	-1.09569324468437	-0.22790069428996498	-1.30828090716469	-0.6955915945718131	3.3795257264205003	5.01478354437241	0.0168320509559912	0.277638356680138	0.8204807299236629	0.195905897871039	0.489332584503536	0.0015510138582567302	5.85129620809523e-06	0.7771277773456545	0.9997486989803018	0.9997018712702396	0.9123014603572971	0.015731157023912725	4.208933509206827e-05
MTCP1	-0.30027139979302897	-2.84602154845141	0.168188753825444	0.217049947309288	-0.0020654377509685697	-0.213814018218048	3.1512589631704198	2.8287111603117	-4.2453972749546	0.5583263782018599	0.463210841066512	-0.00541891571986817	-0.34882259045894803	3.5752178792457205	5.37544282626437	0.0017116172563638	0.578762528005176	0.647546014002921	0.9956945585761641	0.728404714719073	0.00309589928682604	3.06995840502562e-06	0.9145915964343779	0.9997486989803018	0.9997018712702396	0.9653327664827461	0.02285463591995415	2.6168208720776384e-05
RAD51AP2	0.604691287884217	-0.472997523205492	-0.133052621483563	-0.0657269435435385	-0.20664520028925698	0.0649831455690831	1.31842476962339	1.48664048439659	-1.09460001687779	-0.519460747023575	-0.223829171811423	-0.661460596912974	0.12468553843594801	2.30657514949751	3.3794664612032004	0.277926154462547	0.605289072977036	0.823626149722732	0.5107678045092889	0.9011758966697909	0.0244337558208588	0.00126048666144304	0.9231657290563131	0.9997486989803018	0.9997018712702396	0.9861449789982374	0.08901080770236641	0.004113084280544184
EVPLL	1.9735596778017102	2.3996175466191603	0.113218360044456	-0.007264146930324491	-0.65954745536308	0.562757249715575	-1.28274099254876	-0.824086001194213	3.88289589205899	0.48405047337168894	-0.0188708985738791	-2.2730835215655496	1.1151431052475	-1.72657568907294	-1.6459417491196	0.000823477076709726	0.630145695367879	0.985005474450362	0.0266502558574812	0.269158945300911	0.0898124444611997	0.10487940178761698	0.9294744469154721	0.9997486989803018	0.9107435450687043	0.8644097026786264	0.22599919918746117	0.19136788877684757
AC004540.5	-0.53469617326054	-3.0096647689357203	0.15122404345851098	-0.0274749606025996	-0.23691506800994602	-0.26493641660147	2.8322219576796095	2.3076738558396204	-2.87730653236539	0.39408624465213105	-0.0381321284702015	-0.429356007303396	-0.34215439173695505	2.3442552436927	3.4327403681051702	0.00948219776363817	0.6949881402470051	0.969706218138348	0.66926240491399	0.7334298216858609	0.0229050787304854	0.00108097675949051	0.94928381722542	0.9997486989803018	0.9997018712702396	0.9656679923787927	0.08520290682748366	0.0035894257631551648
LINC00243	-0.391751939360397	-1.8578216798764	-0.148948000830464	-0.48344019283953793	0.0748687468145722	-0.40602164234788596	1.7984199409746	3.00337048081572	-2.02045990799109	-0.42419463365979204	-0.8003508536943191	0.16188413572334304	-0.570930668759428	1.58843405080758	4.94547903512762	0.069178377867732	0.6730922248841171	0.42684675673719896	0.8719978488610992	0.570182028008611	0.12246438800854399	7.80384182295371e-06	0.9423849355797551	0.9997486989803018	0.9997018712702396	0.9353219650783686	0.2801116480457641	5.261875439786115e-05
LINC01588	1.52547438816028	1.03715984219328	-0.210117784533521	-0.23517894425788	0.18344461753189198	-0.40418974576027294	0.581840516811145	1.0310125843139	2.4427855135250898	-0.8372174749404009	-0.8191000502358101	0.6133648059159329	-0.7720662110522201	1.0269418512161501	2.26634244302458	0.0174371980423583	0.405685983486633	0.4158668027116679	0.541878898706545	0.44300824423310897	0.308437808223398	0.026930696786367996	0.85107496431762	0.9997486989803018	0.9997018712702396	0.907931508589398	0.5153670666516543	0.06116522758943376
ZSWIM7	5.16813456536315	5.1363383874407695	-0.0508038588664967	0.0922725907903464	-0.231213403352191	0.0629791229279783	-0.0144992202840905	-0.18792640588732198	19.4699854607118	-0.427651374110292	0.47957299686495	-1.4961072123283201	0.25240391423733605	-0.0426562759032361	-0.785881283028515	1.7319445232883601e-12	0.67044795179793	0.63434798345867	0.139763424046276	0.801564786584893	0.9662205644251841	0.43506649372604295	0.9418345235745038	0.9997486989803018	0.9997018712702396	0.9728094781177492	0.9842542510568899	0.5753617656906346
ARHGEF28	4.09974122279601	4.698970259169901	-0.481139431934969	0.320081967085281	-0.46930296808942207	0.0978096161114877	-0.758449226482504	-0.226403352840837	10.853033485264799	-2.66189214693971	1.08583057866388	-2.06158559635482	0.251733575207097	-1.36092905550566	-0.613302534391571	3.4194256389954202e-09	0.00999561382938797	0.282729849116782	0.0435543781395019	0.802084537799913	0.180566008443418	0.5421311316188371	0.2749910264547523	0.9997486989803018	0.94918287526244	0.9729672566996337	0.36588497421739735	0.6714421066949818
LRRC69	1.5273927835360899	1.19074059738937	0.0463546542709339	-0.42081973261553995	-0.37309499901519894	-0.376378555123356	0.30393966104784803	0.576515919661751	1.61431448658558	0.128782386109625	-0.802128238556509	-0.822171482111186	-0.489475899353975	0.306234652896604	0.844272461194237	0.12704602006772198	0.897956754953828	0.429961259046214	0.414184959151255	0.626234721591485	0.7621333836763791	0.40200108767151294	0.9866237338527669	0.9997486989803018	0.9997018712702396	0.9445609496801564	0.8735368729140848	0.5431970292688005
ISPD	1.91732190227876	1.3174913922728702	-0.0671018269568691	0.00967283363637738	0.0521520777147523	-0.28915840091197303	0.911398715251721	-0.21861892909535002	3.3844553450301804	-0.38077290435393996	0.0358221274927977	0.243313752890529	-0.7506069796198259	1.7628201719011298	-0.590419479995247	0.00408695885895014	0.704736855597097	0.971643105169256	0.808575649422698	0.455728651923999	0.0896081305820425	0.5571633677128299	0.9528169718295655	0.9997486989803018	0.9997018712702396	0.9107372290272222	0.22559353317287661	0.6840706231782668
C22orf29	4.2353555328629495	4.17079501529825	-0.16449726642663598	-0.100148498663739	-0.0011244100068352099	-0.57570203637733	0.17726192609535601	-0.813106432349221	9.293487302421779	-0.990266462390371	-0.341086605662149	-0.0050751682753381105	-1.55141481723273	0.35330433966013297	-2.27327447121505	2.65281027996186e-09	0.326086338048202	0.7341976468223309	0.995967463348898	0.126007485617187	0.7250863866973969	0.0264953538940909	0.8071581429861855	0.9997486989803018	0.9997018712702396	0.8059965624241717	0.850522795665562	0.06029420968768338
RP5-832C2.5	1.2540942396828	0.791750130444082	-0.285154362839231	0.201566207727499	-0.220962658349675	-0.218577994898137	0.671889429972101	0.528245842827499	1.67847825714506	-1.4247847936333502	0.652518237953827	-0.9415428727995371	-0.514012942034431	1.0825173498662	1.30870520981629	0.111393001192399	0.159480486856324	0.5170472763691201	0.350182315869158	0.609072683945763	0.286665681205535	0.195926957186775	0.6611650441235642	0.9997486989803018	0.9997018712702396	0.9402774352524795	0.4925426919753041	0.3152198858690475
COL28A1	-0.575529461181998	-3.51303330648419	0.255193836065092	-0.293459199970361	-0.506680557385016	0.48572268177898	4.11478208038859	2.91428634570202	-4.17511667096318	0.650984625575271	-0.48642051483701704	-0.978827110982213	0.638323328652603	3.72078480981161	4.38584599299691	0.0007596321913952889	0.517533517203669	0.630289979950697	0.33157477252726897	0.5256149074545611	0.00137044235502833	6.29709258777209e-05	0.8952856786950383	0.9997486989803018	0.9997018712702396	0.9226657878132462	0.014813580482760828	0.00029401411779124995
PHB2	6.77896789373888	7.11009901936278	0.107848231328241	0.185089941843608	0.0814096577708656	0.452981723669084	-0.571333216790989	-0.13312312222939202	23.492910027830803	0.8904966840399658	0.90324985356157	0.519096325002383	1.78374918991093	-1.54659064156158	-0.551323139299287	1.12007484651211e-16	0.376778942648481	0.370170087110992	0.605583923746013	0.079362732809207	0.128380121743134	0.583511720756016	0.8374821046064973	0.9997486989803018	0.9997018712702396	0.7595096912432403	0.28916258513332477	0.7058647591002456
RP1-257A7.4	-0.275314928102833	-2.39920260434582	-0.21113519800015	-0.0111152576708423	0.488970724060884	-0.552052336139213	2.44573370989281	2.14793025098072	-2.72033180138896	-0.700340231054409	-0.0202009595580648	1.2383743080666598	-0.8914109375242	2.42739597416869	3.8273463495717297	0.0131343553416961	0.48656685186056703	0.983948001502514	0.22063026518766102	0.376291286657511	0.0184756054343141	0.000305806477051486	0.8831577719573485	0.9997486989803018	0.9997018712702396	0.8965128825009244	0.07370527350853659	0.0011740994688336532
NEURL4	1.37486168277701	2.10312613697335	0.206723180684084	-0.295699641496172	0.212686966128426	-0.53407897814184	-1.1598066775346	0.890177833317894	3.17314466549474	0.817671303802785	-0.750616943077299	0.7253602159329949	-0.9405468529707279	-1.34991000918618	1.74994678142903	0.00923189606667644	0.417030189915507	0.456007983973589	0.4712234043136021	0.350652641097921	0.18686141869439601	0.0857384092174818	0.8556127712232574	0.9997486989803018	0.9997018712702396	0.8916836026385502	0.37408019332433307	0.16229900320668209
GRID2IP	-0.34792830438693395	-2.6668628228882203	-0.37032046802675395	-0.269733782395656	-0.4221187507644071	-1.06260073449255	4.0271729930743305	2.68495319536722	-3.06732712242989	-1.1445133455306498	-0.47491808441728794	-0.9711959035079641	-1.61654202365195	3.8502409596507596	4.5175476824794005	0.00620696381734854	0.25712670971614604	0.6365634306122379	0.335497710462719	0.111204584157854	0.000372825996242379	3.1336694445945694e-05	0.7616431678698637	0.9997486989803018	0.9997018712702396	0.7910652834437873	0.009596459770832162	0.00016409830788402177
ALOX12-AS1	2.2698909028724	1.37489680620891	-0.22813793892670398	-0.754684599284079	0.271289378301992	-0.0921304802442022	1.80003877366543	0.665732087754697	2.74062074803231	-0.751195143223235	-2.17611631239018	0.723419906710438	-0.149687329573758	2.6841717469044397	1.16884606699738	0.008000588498094909	0.45537713664438106	0.0333655688675417	0.472142514312026	0.88149717933238	0.00931317893348243	0.24694014056325198	0.8713715244874117	0.9997486989803018	0.9997018712702396	0.9820782647387566	0.04514255326456347	0.3770837248904495
AC025171.1	0.45450421987324996	-1.82310407625442	-0.164188855288573	0.330894501262846	-0.312125851691435	-0.5630445796226221	3.16996251135665	1.48323575334227	-2.84528760002917	-0.6222590802366589	0.726450761529227	-0.9055719134121629	-1.04524400522129	3.9776596173847096	3.0083721555282796	0.0135033459462372	0.536243295601672	0.47158063667504796	0.36889779061347605	0.300054834966664	0.000429492266580954	0.00402207660882551	0.8999348047875568	0.9997486989803018	0.9997018712702396	0.8766103443002116	0.010069261022551906	0.011587477072020213
UBXN2B	3.3125779457371003	3.14662495487688	-0.0591616109198216	-0.0815275623263897	-0.024304522577955002	-0.3639039646851239	0.463571611844802	0.0571523106769183	13.394355011795799	-0.519388418411	-0.48364603872576706	-0.17156112828655098	-1.4915489983544998	1.45679374713368	0.249519149509963	1.69676555271823e-10	0.6053819151609411	0.6328593965684991	0.864343774357668	0.140893856659571	0.15761786003066	0.803843723015719	0.9231657290563131	0.9997486989803018	0.9997018712702396	0.816284679839921	0.3333994572537578	0.8715765800951418
CBWD7	1.9998627677795202	2.01029578190574	-0.10948334403890402	-0.45947392861835495	0.306032962729414	0.38527578877608204	0.0959330752579446	0.0795947003024215	6.3886806943853705	-0.5729779956978629	-2.1410754126124703	1.37554519713685	0.9776569593060429	0.222950138826237	0.215802604749332	2.42770484999454e-08	0.568731910756019	0.0362068537685942	0.17391200227982503	0.332043435027843	0.8243072130148341	0.829850015853618	0.9112812596380165	0.9997486989803018	0.9997018712702396	0.887976121095931	0.9100720250845629	0.8906869646217238
MUC5AC	2.03573416880206	0.19544716170539603	1.05923092624681	1.4532898389131699	1.45023494119248	-0.6065468548758071	2.7738943685001005	1.36605039786544	0.10755599683770599	1.6985386173951997	1.43013059223024	1.97274191825676	-0.438426785202567	1.13707206603541	1.03445134433724	0.915378717638671	0.0946034570299059	0.15794380916088802	0.0530720898006927	0.662616906492866	0.265022973103815	0.30620550161930604	0.5681635044113913	0.9997486989803018	0.9619118162156597	0.9512431457050597	0.46910052121250173	0.44528154350918886
MSMP	-0.9174520247011658	-3.27033431767906	0.262419151562167	-0.56603541541851	0.466189593179964	-0.8499540870206278	3.3927675801593304	3.0669412777424103	-3.1989176242137796	0.6927213520463629	-0.8431693105320391	0.8883392488829329	-1.10529085016885	2.78090067500217	4.63923332102077	0.00519563692630476	0.49131036795436894	0.4024184515576629	0.378063486797473	0.273428869361244	0.007861022231707909	1.98897463063454e-05	0.8854186206152271	0.9997486989803018	0.9997018712702396	0.8673573095033756	0.04021954091960821	0.0001123918296004446
FAM166B	-0.21541130411419002	-2.23470664740887	0.365992437893731	-0.535894735080374	-0.320211772989209	-0.39903192503791796	4.07669874944898	2.7599007621025895	-2.16458629224782	1.1102144818564599	-1.00902520406958	-0.763938384375103	-0.5921785138414281	3.24291210762133	4.0630865719028195	0.0400385472065993	0.271441908196429	0.316903248195193	0.447954380255397	0.555947465975338	0.0020575902382181602	0.00014197819803207198	0.7727829009612919	0.9997486989803018	0.9997018712702396	0.9326638905832503	0.01825326662175229	0.000593778576508082
LINC00680	2.19492384172097	0.771881380653504	-0.00239137950091674	-0.0427060228154384	-0.28409457828636797	0.7159486427698379	1.80477291378181	1.05712842941194	2.04988482572738	-0.0135741888701595	-0.162812963269977	-1.32454407529091	1.98023318921471	3.5756384670847594	3.11593229149843	0.05414270396484	0.9892142951585551	0.87160572975381	0.1902374452323	0.0521234552454441	0.0013573273996868801	0.00286070270685895	0.9978518659953324	0.9997486989803018	0.9997018712702396	0.7160476765214027	0.01479118470841497	0.008553509264609965
PEX26	3.89170523196487	4.24577309764201	-0.0498970054708257	0.0751800964864486	-0.141264715897039	-0.0359116242226305	-0.405073482246465	-0.142656169225915	14.0953426939083	-0.329457246872524	0.343323950923373	-0.7523587072453081	-0.10988178696232302	-0.982581003416617	-0.46793157714106204	3.36815245756277e-07	0.7429716084254141	0.7384438029485741	0.45468980013569305	0.9128611456055029	0.344958135829967	0.641700206160432	0.9587039762415113	0.9997486989803018	0.9997018712702396	0.9878358889955451	0.5536678573854791	0.753141007023768
C5orf49	0.6984681116495439	-0.779551322307593	1.29335104936177	-0.0315082709467499	-0.623550203608197	0.194659708854685	3.04943439983658	1.41192386707679	-0.6030718935553531	3.49929730081846	-0.0552977053110222	-1.39865363292382	0.253313387125525	1.93853128643207	1.62731365772439	0.551889680897586	0.0008986725825127301	0.9560818683358709	0.167199704301908	0.8008933879195009	0.05763568370903	0.108818438232855	0.12140909937977766	0.9997486989803018	0.9997018712702396	0.9726469868190654	0.1650698596624148	0.19712925697352707
UBE2QL1	1.01093165169424	0.300083487473531	-0.17754596053140398	0.138755232391188	-0.07140060399191701	0.479356432650457	-0.00976429423774269	1.46579776664249	0.42681634563230003	-0.729502340115946	0.333744984646525	-0.244011984263077	0.942250288624745	-0.0118093559156754	3.1579085443049704	0.674000572269592	0.468650000760118	0.739699107155321	0.808082989446866	0.349833741805376	0.9906201147057231	0.00246010544067755	0.8749470675863947	0.9997486989803018	0.9997018712702396	0.8916836026385502	0.9958059530795598	0.007492692392497118
RP11-266K4.9	0.37671963901396605	-0.5872258488442651	-0.393610584641832	-0.6452757199756259	-0.19625595393640802	0.860238808322822	1.00137515788442	1.09257521502923	-0.63667040879072	-1.01612235097098	-1.01394167266476	-0.394931089107811	1.11700567166213	0.869109336009575	1.56824546498305	0.534647876557631	0.313805910763483	0.315268405559112	0.6943472696309909	0.26834082486148	0.39064360057095	0.122420068582929	0.7997404733117565	0.9997486989803018	0.9997018712702396	0.8643636587056516	0.5958517651616688	0.21688978216571056
RP11-563J2.2	-0.396433185578906	-3.96539667143976	-0.6195469583215141	-0.31243603113799295	-0.10400514613710302	0.116784342519462	5.24786149385136	3.39779888233682	-4.944946265804679	-1.58321317012572	-0.526387649203645	-0.200717530996429	0.158186206893727	5.01933151952017	5.2841458019821905	0.00023007660696675898	0.11859783285311999	0.604603849070884	0.841593012966053	0.8748243289799179	0.000113289188319031	3.24429265715781e-06	0.6053053087650341	0.9997486989803018	0.9997018712702396	0.9809984374450336	0.006317100723986176	2.7190757033729346e-05
FASTKD5	3.2864221816617696	3.18081539613408	0.0709951401787657	0.0180931937730506	0.21239268049022803	-0.177809521398185	0.103461315249787	-0.771988053363977	8.52202698089739	0.38392013987014706	0.0678789844356798	0.9536945927314531	-0.445973605042236	0.203794586816878	-1.9315899977250202	3.67215123597412e-08	0.702377250522378	0.9463933540884251	0.343945614632445	0.657176084051784	0.8400974166602171	0.05809182421875	0.9517164013291376	0.9997486989803018	0.9997018712702396	0.9502878643220098	0.9186878827473651	0.11763327515656737
GOLGA8B	4.03800585774263	4.46578164783454	-0.630987666821187	0.0506861636366166	-0.633624208228135	-0.14853132991207502	0.17740077965933	0.100378907519089	6.425624087310441	-2.0900095338267497	0.10777048499294199	-1.6891126920403798	-0.23668060130914498	0.193345743908827	0.166865303548134	7.2863525685244905e-06	0.0408896525913604	0.9146561482857141	0.0963569256307316	0.813688052308152	0.847809725761805	0.86805824478811	0.43231732703461145	0.9997486989803018	0.9997018712702396	0.9745969103296218	0.9227467010525234	0.9170746032640597
DHRS4-AS1	4.50060004535195	4.19501506945653	0.0117299504550703	0.0492477851569775	0.0037976978664196	0.165043079117397	-0.159657736670763	-0.6301509338140079	11.671546206512899	0.11303022766372198	0.257733787237831	0.0273457726414337	0.7218898359940571	-0.48182152356547897	-2.7552932960437997	6.26022967995179e-10	0.9103971523099741	0.797490216038128	0.978277203635409	0.47319499187968894	0.6316415891458039	0.007709637140437721	0.9872617207480378	0.9997486989803018	0.9997018712702396	0.9110704763351533	0.789492234934239	0.020595758985862463
HOMEZ	4.08646694864769	3.85926504806464	0.0356280622991169	-0.12208775259053901	0.134835911204347	0.0729929968341405	0.39586588562271796	-0.181825774100869	11.8170268548226	0.25874444774718697	-0.53702210773436	0.7635713789940249	0.24447476534934603	0.9700673997054491	-0.6177699120345911	1.25493907695554e-10	0.7967259045931201	0.593493522841953	0.448066970178163	0.8076736010779259	0.337020959875071	0.539077139538174	0.9682558584840599	0.9997486989803018	0.9997018712702396	0.9741251268756662	0.5451916872156148	0.6691242659258441
GAGE10	-1.30375957516639	-4.18112691788824	-0.0071662830810063	-0.605530659748848	0.5370023045256429	-0.4784820851274529	3.7334955083974397	3.43972384400523	-3.46190823136498	-0.0168190768411941	-0.7403564045923191	0.875053936052572	-0.5664525419216789	2.7250198212991803	4.75642892691326	0.00249284427866747	0.986640187713856	0.461878793274353	0.38521014198341497	0.573219704736304	0.00860517878174085	1.2301492188045599e-05	0.9976391494537419	0.9997486989803018	0.9997018712702396	0.9354047106115502	0.042869584591364876	7.55704344040266e-05
RNF212B	-1.42106494948881	-5.0117129015380595	0.127870662106052	-0.519754510325248	0.0984397005976739	-0.3769686725578029	4.96674293009183	4.24755131645715	-4.621924789891	0.301195753713921	-0.681910524823645	0.162132961427814	-0.45600898291032	3.7475167942795498	6.08274067880974	0.000377233641576409	0.764372862473086	0.49819957673045895	0.871774916940542	0.650008549792522	0.000709155916260918	1.3091849602975199e-07	0.9619260967645562	0.9997486989803018	0.9997018712702396	0.9489093275611349	0.011992639953827608	5.567148996550961e-06
DDX3X	6.2389810314020995	6.265693158593451	0.145017417288108	0.157243567913493	-0.13758505394489198	-0.38453660080754204	0.0794530894044363	0.0127458154313269	16.7804400439592	1.2311715945427	0.7662595689451751	-0.9147220091195161	-1.4920145640462399	0.202819921004256	0.0523567511663827	3.68755600924505e-13	0.223257427982366	0.44648096491392797	0.36412158856271604	0.14099864127150902	0.8399414663294891	0.95841282131852	0.7336552365780591	0.9997486989803018	0.9997018712702396	0.816284679839921	0.9186612965768562	0.9748023137934578
VPS16	3.5586461968276	3.7183250906351	0.14055221524089498	-0.230619874912464	0.16907997083019402	-0.0969266093518392	-0.0208466516633455	-0.645826898899833	13.742768770404501	0.9378303816194441	-1.1778417118301399	0.9172377974735351	-0.306006930492978	-0.0558523607819303	-2.07122164742174	7.2275318488193e-11	0.35200169917079405	0.26135548929286	0.362573897376979	0.760643619677628	0.9561041761062179	0.042585833022389004	0.823868929439882	0.9997486989803018	0.9997018712702396	0.9697010189812437	0.9790523633861847	0.09086598044809785
FAM66B	-0.460903812453824	-2.7998542406291	-0.419387500050134	-0.231384667811035	0.35604187215586997	-0.6327042744521011	3.4891567657034703	2.7614432756092797	-3.81110797144184	-1.3163234767546101	-0.4456389651742829	0.870627837509335	-0.993415345191896	3.68435703546698	4.95041116198518	0.00634859471772201	0.19352278521248398	0.6598855636529549	0.3875605584513929	0.324379038360698	0.00331059623245446	1.66408875999564e-05	0.7033196064130003	0.9997486989803018	0.9997018712702396	0.8862515057071998	0.023560456292973455	9.666859677932496e-05
MYL5	3.3204326000947004	2.9983456094966097	0.103714811518398	0.0551407514283137	0.10541682660451099	0.5364317910459601	0.0836734145538405	0.501404253648904	7.51918894512986	0.47255800026684003	0.193885573714375	0.396795195792221	1.1671169921898898	0.151616667432992	1.2119631564225801	2.19823484333498e-06	0.6382105700272729	0.850154077396655	0.6928821574044312	0.247731668075057	0.88183959350309	0.23046212271581798	0.9312267204125964	0.9997486989803018	0.9997018712702396	0.8598577162147765	0.9402222854727816	0.35801402397999293
MIR99AHG	3.7710747393697797	3.5056107971183903	-0.111107562576027	0.205374872231441	-0.9366372553298609	-0.14449272379682002	0.6411366005556279	-2.00990185612607	6.61272836563041	-0.59047780861321	0.6098272578154921	-3.66817601750813	-0.35277717229419103	1.09950148811509	-4.25534061747531	1.05993580774382e-06	0.557134588824871	0.5442097040191699	0.000520910261225405	0.725479505683652	0.27590148567095196	7.19640501052783e-05	0.9075370791333514	0.9997486989803018	0.27963531356448923	0.9648500770311627	0.480995378799821	0.00032910427107997085
ZNF407	2.08474692268736	2.32563539649563	-0.274396519606804	-0.322171651394439	-0.16872453025510598	-0.658482908526975	1.0357230947412	-0.5067723822390771	3.9080378680904597	-1.52903064006685	-1.13121321737748	-0.824051396447047	-1.6696996100089199	1.5382886099428001	-1.13486690852724	0.000702697854267024	0.131675995120063	0.26240913064147303	0.41326975529667603	0.10021800872439901	0.129177026242126	0.260820712852462	0.6212016082263244	0.9997486989803018	0.9997018712702396	0.7838997967530043	0.29039494776450875	0.3938648618204807
MCM3AP-AS1	2.19180279138978	2.1604351979366	-0.0917090850846509	0.0159351812209957	-0.1521708418306	-0.190461568372595	-0.0791537188582199	-0.553517507875541	4.81240054301505	-0.4540257682435971	0.0518104574195315	-0.6169403306482351	-0.432179779028368	-0.13269652513507302	-1.2832215155973798	0.00010002355369660101	0.65144073827462	0.958915258644098	0.539560018301402	0.6671104343071209	0.8951539095344501	0.20434346189886898	0.935750483466034	0.9997486989803018	0.9997018712702396	0.9514946912526877	0.9474174081290578	0.3259282887638824
NPEPL1	3.57666801988101	3.22470964334077	0.0523422138053958	-0.0760067024676915	-0.0360835440988718	-0.326929388941227	0.962493885173336	0.571272002225256	8.753575618951979	0.37036528902890203	-0.333717087502205	-0.20879956374362302	-1.06439671142239	2.0699784819785	1.9261977008581102	1.20584078923956e-08	0.71242954479636	0.739756196321231	0.835309980720923	0.291316108284476	0.0438143659087574	0.058943814487233	0.9537326523343304	0.9997486989803018	0.9997018712702396	0.8746951311927927	0.13545445432158076	0.1190017068567705
AATBC	1.31358218310204	1.56135643619504	-0.0421754301295375	0.129846092605312	-0.16865018765278902	-0.23771635572032898	-0.44867344921893204	-0.405806071198983	3.2399606031339196	-0.18498193620226602	0.39010615709465707	-0.624176063146373	-0.48209063848705797	-0.6860544595872571	-0.8625042201813321	0.00634783220913667	0.8538717878888	0.700041548666448	0.5348236280831831	0.631444130748066	0.501223194755323	0.39204725307898	0.9785039320350744	0.9997486989803018	0.9997018712702396	0.9448906412267681	0.691506346319436	0.5343685735977555
RPL17-C18orf32	-0.316087291430889	-2.7842205501581003	-0.18360072319825602	0.314539641657594	0.34078149290082393	0.0314391753729739	2.98983177426828	2.65842143199297	-3.71735486031198	-0.548837612178351	0.601717475175265	0.8369715394474592	0.0466890649100986	3.05403535453146	4.47286849980076	0.0043465668042936105	0.58523853160153	0.553877294613465	0.40594184415082	0.96291116266691	0.00987732588008796	5.95617893372421e-05	0.9176568227688462	0.9997486989803018	0.9997018712702396	0.9957279512789898	0.04701948490803127	0.0002798984990791359
SIAH3	-1.3301009634706	-6.22190320182522	0.0250937443820479	-0.009259186107342159	-0.540933346079544	-1.02711868310601	6.7775060200288895	4.60274843725458	-5.92826272182879	0.057239964446644004	-0.0120449212299929	-0.8457808054726791	-1.2212707862293402	5.18399964071239	6.447185081926009	6.24270977731294e-05	0.9545500536488589	0.9904627908213809	0.401190157865191	0.22663220194749198	4.38132343405229e-05	7.305826051747151e-08	0.99288500820929	0.9997486989803018	0.9997018712702396	0.8579480507462548	0.004169426700696307	4.8867340006191165e-06
GCGR	-0.16572131344959198	0.4596482874505539	0.306794563291047	0.16032556918114402	0.358203807117721	-0.34008947727772104	-1.7339316631388	1.00454654417177	0.483087867241069	0.932982835655345	0.29575416424223	0.897541426504679	-0.471933591039318	-1.49800744793305	1.5220119573640298	0.6363955233846079	0.35489144280485796	0.7684068499517479	0.373248741161139	0.638688770814688	0.14091890379106603	0.133314063938362	0.8258316379418146	0.9997486989803018	0.9997018712702396	0.9453922959575048	0.3081552297649633	0.23243364778593828
TMEM242	4.7018318059228	5.099826653726151	0.0352544456668427	-0.281950005770639	0.196364600165505	0.11210027150868698	-0.4754103870805901	0.0529341835279437	24.4335839598334	0.280030484432031	-1.93502790217576	1.25843667402022	0.42312671306553007	-1.66540015288201	0.222889466256466	1.5974992441659098e-33	0.7803863093694291	0.0575518221774306	0.21295221519743499	0.673666933974386	0.10087861152559402	0.8243542263365919	0.9659349389453732	0.9997486989803018	0.9997018712702396	0.9522682992175049	0.24509627607053922	0.8869253344253502
TMEM167B	4.21757090643861	4.7311432010688295	-0.129975299695724	-0.0154453922970386	0.031917707679852	0.0906595992645543	-0.6976982782419449	-0.133516002061218	19.279892234503397	-1.20484846542321	-0.0898454986565885	0.23655598219696106	0.38591054182424106	-2.16376999990308	-0.6103484296687299	1.7754648917436604e-11	0.23309234124162	0.9288841544303729	0.813791865854307	0.7008888147012521	0.0380325586357838	0.544051296179508	0.7401088853762453	0.9997486989803018	0.9997018712702396	0.958655809455242	0.12203059733314477	0.6731830931923274
FAM72D	-0.477271122354808	-2.61849253920279	0.525993862968076	-0.561469245065939	0.665994293504224	-1.04491214173289	3.55212494398697	3.2872503568803597	-2.56482601099182	1.56986352185725	-1.03690367652785	1.63656017680815	-1.4278337028205401	2.8631366400736296	4.94893237469981	0.0174442041391039	0.121870126427854	0.30382181618819004	0.107094493521991	0.15845854519521	0.00605598772641211	6.30674549685449e-06	0.6111312495553416	0.9997486989803018	0.9997018712702396	0.8223041198521811	0.03413789958001183	4.4607440446670816e-05
TNFRSF25	2.00398690827351	1.66401658936361	0.142116557442552	-0.0533128759438173	0.130805059499026	-0.34547149622259005	1.0111581404674301	0.12663326563770502	2.31701221783671	0.53562645951236	-0.12604665302082	0.42203011684014796	-0.5823667271923829	1.10240839855069	0.209012112154733	0.030017993443519998	0.5942247665498629	0.900115907054755	0.674506305620182	0.5624566963456011	0.276181811797898	0.8351696921828801	0.9208744680588228	0.9997486989803018	0.9997018712702396	0.9331663155800339	0.481283703329515	0.894379164989298
SLC35E2	0.9000107575972359	0.643910415496264	0.166260030601801	0.45395937654545204	-0.183610690086487	0.36143602951734705	-0.9573339079507829	0.921737087078551	0.86091355531214	0.574092423029048	0.964134201148882	-0.53073691728303	0.5745186021239399	-1.02043160395009	1.66215610393308	0.400843819418159	0.568113433393551	0.338974321471055	0.597604792317231	0.5677199462955601	0.313344031732773	0.101836509759571	0.9112812596380165	0.9997486989803018	0.9997018712702396	0.9349245188723425	0.520070607924317	0.18669432297078617
LINC01139	0.5563348881560071	-1.5162529094672599	-0.31530946522021097	0.18554403457757998	0.068273483849891	-0.626331864797683	3.05423620553591	1.65872626462698	-2.1562880954371297	-1.09342960368799	0.39079683047916597	0.18502058571557298	-1.0420982877934302	3.4349944783480097	3.0372709817958397	0.0432787049598871	0.27862004894009995	0.697529043198651	0.8538335077040691	0.301429015505217	0.00151947822410989	0.0036071182552801	0.777435563969535	0.9997486989803018	0.9997018712702396	0.8766103443002116	0.015552312447792706	0.01052377756306357
RP11-800A3.2	-0.5385820249144601	-3.49881688060986	0.508223622277676	-0.30542312944718103	-0.0950487648747338	-0.553138372228352	3.9613510196511603	2.68156346489743	-4.17111608308735	1.5278627515994	-0.5257976833867329	-0.209950005529938	-0.8171850097884642	3.8418642151195894	4.590400770573299	0.00104931634761937	0.132116065396277	0.601315082382906	0.83445769826101	0.417010299724387	0.000560626211677764	2.75346045873945e-05	0.6219574853378096	0.9997486989803018	0.9997018712702396	0.903382183889144	0.011115708854603928	0.00014713233324188137
TSTD1	7.687233686325519	7.175916968814451	0.37084227005513	0.31141692867807697	-0.3618064798630471	0.300602001730932	0.040851009497269	-0.26930895335099897	24.3260621846591	3.7630427811125498	1.7174987123902699	-2.66708518629741	1.42588493530316	0.133676133830776	-1.4050292671981202	1.2041686257821501e-17	0.000390473095341028	0.0908923318413895	0.00985442975320217	0.159020151371917	0.894094366706927	0.165005015051749	0.08885809482673654	0.9997486989803018	0.7065806011394451	0.8223041198521811	0.9470180947777104	0.2746953955139011
RPTN	-1.8430598968851901	-5.9169504310171295	0.0123306396585123	-0.928625773259203	-0.471392457472433	-0.9234986663833851	6.3095893973322905	5.2127613833375	-4.412329433547581	0.0232808445349606	-0.9601748057193349	-0.591164845717708	-0.898288503338912	3.8552391160579504	6.27320762079051	0.000275621749517219	0.981505016189543	0.341257127971047	0.5566945146473771	0.3725270689833621	0.000432329232007029	5.71448238602597e-08	0.9973946828928203	0.9997486989803018	0.9997018712702396	0.8965128825009244	0.010091766275054566	4.622933757634116e-06
RP6-74O6.2	-1.28757145083711	-3.60915099387277	-0.163976200162296	-0.25343639682130803	0.183437202897663	-0.912250895417856	2.79599793417781	3.40993753955031	-2.79775673606555	-0.368057342005713	-0.29320337895464504	0.281718739713545	-1.02925499649253	1.94767210340064	4.6051006543763	0.0109838096859413	0.7141983564152441	0.770346463385857	0.779178172695583	0.307544335165695	0.0562791532125913	2.10053272449525e-05	0.95380658681571	0.9997486989803018	0.9997018712702396	0.8809341228678356	0.16251866919431882	0.00011736523384049254
CYB5RL	1.08017223207752	0.6255061776859431	0.266492713969269	-0.122584617619444	0.0215929987275679	0.284774102606192	-0.15783237942825598	0.7876186628651479	1.15655989372379	1.0608661746897299	-0.330855723926471	0.0714364582071411	0.530356665713838	-0.216855907903103	1.67355790616624	0.275355899421986	0.29313686260289196	0.743718558101896	0.9432883491804759	0.597760793050154	0.8310718491250358	0.100207797152381	0.7867085444755988	0.9997486989803018	0.9997018712702396	0.9385030662469186	0.9137338637370943	0.18422466115053115
C1orf167	0.369237670822283	-1.70936613740693	0.707610510728143	0.0144251798551218	0.489751399206519	0.694341686540284	1.9399229030470901	1.5974625905174198	-2.79764164204725	2.17877404488478	0.0336418592905961	1.2620715060523	1.04916653454632	2.38059297402223	2.80039268426798	0.0245711031276743	0.0333343308858566	0.9743314146167981	0.21172616424408602	0.29827194093703197	0.0537613703115043	0.00741690372367941	0.4052773237086491	0.9997486989803018	0.9997018712702396	0.8766103443002116	0.15711623209364264	0.019910282902801914
TTC34	0.0645009047724776	-2.86874074275698	0.0108052955397272	-0.0633005425270212	-0.3305257092444411	-0.929350572056191	4.518267607771559	2.0307398328649198	-4.91595862302738	0.0344188750650416	-0.15013989553424803	-0.7995242473630301	-1.49080051577636	5.9594039303864	3.7965155310582204	0.000308325547572016	0.9726552436005479	0.88496054462844	0.427060818401457	0.14110744745158801	7.18485026323878e-05	0.000387005965868215	0.9955677390701191	0.9997486989803018	0.9997018712702396	0.816284679839921	0.005110176540824873	0.0014440129925890127
ATAD3C	2.42683986315987	2.00946237717364	0.14025845584935198	-0.164595499787877	-0.0387873611475081	0.17790542308802698	0.7886464698728209	-0.304731601704926	6.32723937984463	0.733709726670432	-0.7621022046596859	-0.168685197308876	0.446219634034484	1.84996356764035	-0.7742481528931681	3.09208160982316e-08	0.465891189139425	0.44888855435911296	0.8665933738232471	0.656993169575511	0.0690856766258626	0.44172660525047497	0.8746613723658029	0.9997486989803018	0.9997018712702396	0.9502856748528726	0.18815770741710985	0.5815247568083974
IFI30	0.9652561334297	1.15262296575183	-0.0271782741934295	-0.625424669616135	0.22750145201164101	0.32842061706582004	0.597738005784836	0.905507547946337	1.3750367977967097	-0.0958615376963717	-1.42202290151301	0.7104565197869499	0.556913304852288	0.5668279281393989	1.45251195897044	0.18492970094729397	0.9239618344174508	0.16003552696992498	0.480240395170035	0.5796236964773	0.573616023206188	0.15167226737846698	0.989526960573571	0.9997486989803018	0.9997018712702396	0.9354047106115502	0.7480728534437354	0.25711826638344815
AC009403.2	2.42069559991932	1.9860664805005903	0.0111068061297243	-0.190944275341145	-0.3060223954068	-0.12311442996680999	0.500398759449499	0.560844547736406	4.646894173509679	0.0552020801377243	-0.633779023429332	-1.2176357816641201	-0.280757792695682	0.872496780717379	1.45556350215296	0.000202116274826686	0.956159568131909	0.530663283259098	0.228030019819293	0.779831091235173	0.3898898362437971	0.150907066208045	0.99288500820929	0.9997486989803018	0.9997018712702396	0.9716824052002567	0.5953438477913576	0.25609064911498985
AC131097.4	0.467221081756156	-2.08803703054676	0.26863605198491197	0.23049416919811397	-0.22966744193652697	1.0540495005857	2.5967896082679	1.88103962919482	-2.9975442740109504	0.9252568020006741	0.48848747156139893	-0.6241068046521421	1.79045414815811	2.92507047458529	3.5503477751274706	0.00804150235415155	0.3585901651055971	0.62732763518045	0.534943269818791	0.0782708017973921	0.00617481794604505	0.000788812404609265	0.8279382501890434	0.9997486989803018	0.9997018712702396	0.7595096912432403	0.03453320094097481	0.0027180013994238927
CCDC7-1	0.9747412531154379	0.385393676148565	-0.33895570532507396	0.17786355053128	-0.125375169273025	-0.322411187491998	0.899960791510447	0.955616496200047	0.602124929042352	-1.1420009689758102	0.4083456966169579	-0.354287726512646	-0.517530132749721	1.03748115316054	1.66289296380345	0.556323588766172	0.25799923268589003	0.686329044917939	0.724346005305098	0.606628070099543	0.313039039756751	0.10224375955692598	0.7623083864651861	0.9997486989803018	0.9997018712702396	0.9394587584228281	0.519852886201899	0.18732780404928998
FNIP1	4.26567128435792	5.181180040371951	-0.20241707707106102	0.16028669541744	0.10145346618282801	0.38375766472928396	-1.3872112212012402	-0.23459867435740803	9.78631961663023	-1.13285076089814	0.537619179412779	0.460040770672851	0.97274959534004	-2.29032034835381	-0.614147587382183	4.6772182249410197e-08	0.26206960516786604	0.592777009078325	0.647220425760126	0.334656020985739	0.0255356932579565	0.541374075884794	0.7648019589900256	0.9997486989803018	0.9997018712702396	0.88969631179142	0.09201639828719058	0.6708219491432319
SYCE3	0.8347418312228599	0.526464239129718	-0.0552988998319402	-0.0366083885947663	-0.44066709237821006	-0.16156811559423198	0.146245634786207	0.64149351137149	0.7404233888136941	-0.192337456633209	-0.0778056952060589	-1.19476814545076	-0.264416956545687	0.162971800353685	1.1481233112370601	0.47600613633215294	0.8481828412134741	0.9382977712681758	0.23711006270270102	0.7923544408883029	0.871633122118212	0.255905238542113	0.9775914229241471	0.9997486989803018	0.9997018712702396	0.9723948703371803	0.9356662890066395	0.38795308284704405
CKLF	4.92957971126366	5.3114786164985	0.336497727922438	-0.224085285202875	0.159414713064672	0.26556011696471804	-0.743220914064983	-0.176216329024077	13.483469434145501	1.6737335183809798	-0.764474640706371	0.6320444811831	0.618536007925439	-1.3891568401288799	-0.43675648858268795	2.6244017198355396e-07	0.0994495685733714	0.46139598928967296	0.529687961418334	0.538508023807576	0.18653328284010198	0.663908555733786	0.5745243288223244	0.9997486989803018	0.9997018712702396	0.9271263436655406	0.3737807053541707	0.7700177011158686
RP11-287D1.4	-1.1272398642043702	-3.2586507347446205	-0.311843355408722	-1.1072941868383002	-1.08739010362718	-1.10276467105496	4.28938321781936	3.2297183554132403	-3.17562074838296	-0.787343950742359	-1.5546411429266298	-1.87153335611384	-1.41626746405989	3.4612066582406604	4.79506660495297	0.00601866361354101	0.43434908664611493	0.125565019979457	0.0664452144899467	0.161814483521213	0.00130105312292072	1.23500572795135e-05	0.8626904588639005	0.9997486989803018	0.9781076998351858	0.8249585077398883	0.01462178613955649	7.57798356400629e-05
PAM16	2.0395003168182297	1.97754679214018	-0.475393834302298	-0.24424551221279897	0.23792407331803697	0.570284811534777	0.5952915487058951	1.08769507075207	1.9308682570492801	-1.38355577486673	-0.45326350626556106	0.606948067101819	0.812669894385254	0.4701924408107	1.42608479661231	0.0692459000226056	0.171847976996326	0.6519444855016739	0.5462954999234491	0.419604502454581	0.640369683651082	0.15913151503319298	0.6763257198888227	0.9997486989803018	0.9997018712702396	0.9037912060211676	0.7951826629252108	0.26695331720632437
RP4-800J21.3	-0.383764028497252	-2.1677784663855704	-0.11710613845300999	-0.598638751600224	0.231023050448845	-0.45976926406945506	2.67212281943885	2.77200396185466	-2.6421941577027996	-0.344157195847454	-1.06849926557982	0.52754746220294	-0.67024481658545	2.54983850974095	4.64377066859321	0.0211439172962353	0.731983921513816	0.29103840034086603	0.599814126058219	0.5052064349974339	0.0179834266513248	2.64490429886208e-05	0.9559251470669129	0.9997486989803018	0.9997018712702396	0.9185412004434456	0.07227894420659167	0.00014205673781676889
TENM3	0.0347119898791442	-0.00676081822304247	-0.0849554933017852	-0.40175685600567207	0.029507941849936	-0.38549349646058395	0.18852020690988802	1.3552056425559198	-0.00908207859258782	-0.36150441180936105	-0.9943937791701389	0.0999690511021846	-0.782676426567332	0.22756042719950104	2.92429280895275	0.9928575185820719	0.71908115473894	0.323993223877464	0.920726075610611	0.43697783600382895	0.820761209810898	0.0048159887437694395	0.9544652179707934	0.9997486989803018	0.9997018712702396	0.9069661915907765	0.9079286002642375	0.013612466631504925
LL22NC03-75H12.2	2.83915487730094	3.7022784540277702	-0.197299394717674	0.108643135078548	-0.45293840698336996	0.6964946976078079	-1.3021648634165202	-0.242675706087018	7.94485762661916	-0.8808896892838879	0.33270087600350295	-1.68380311632592	1.44111930337741	-2.00401160614353	-0.547381691111438	7.876501516812979e-07	0.381888990721055	0.742008878524963	0.0972759836458507	0.154593973804238	0.0567295447039631	0.586299877285484	0.8409832659867473	0.9997486989803018	0.9997018712702396	0.8218679069727255	0.1633461350463721	0.7081016431793761
LINC00339	2.7949417628327997	2.31932640112813	-0.32165843996641996	0.288485890993893	0.14798126757840802	0.125989073702603	0.054727646824879	0.22423011833194603	3.95139991873181	-1.42772686898198	0.7524435403599771	0.518888703006104	0.258533932263096	0.0777119292515065	0.468578461031688	0.000747724936428473	0.15866515377427098	0.45472622884677	0.605749897883489	0.796859343245922	0.9383487438583721	0.641036359622589	0.659620605666515	0.9997486989803018	0.9997018712702396	0.9723948703371803	0.9700364853065486	0.7526010690620581
MIF-AS1	2.05198700554089	1.06724857716637	0.167870633074885	-0.38904001291376894	0.37779818367317797	0.234659310918062	0.62276332174905	0.6186551755571429	1.53928537883308	0.649966948136546	-0.877346028204988	1.14416311653573	0.4022841374643821	0.7845050743849801	1.21179401873544	0.136422797709226	0.518224639676753	0.38369884456365205	0.257107970571347	0.688875513986907	0.435869037084477	0.230200887308197	0.8952856786950383	0.9997486989803018	0.9997018712702396	0.957020422085593	0.636732561597803	0.3577143751714104
CEBPZOS	5.160281203665071	5.38391898361472	-0.0553261396639798	-0.151128902235125	-0.113656045601013	0.15934003449740802	-0.349619717980748	-0.339268208695615	23.173471368719802	-0.53819719053737	-0.901575746841173	-0.8523309013850391	0.727013330848158	-1.1782444578491	-1.6395152388328897	8.17567221648592e-16	0.5924340375695339	0.372119559059305	0.39734694062373294	0.469959910241271	0.24539673757560299	0.106333542591711	0.9205966756146191	0.9997486989803018	0.9997018712702396	0.9110704763351533	0.44581968916025894	0.193565694087476
ZNF579	1.91329921445521	3.3439171956624003	-0.140078848316491	-0.45794437538205296	0.250183697554496	-1.02396343913644	-0.8007197264685508	0.8074572761775101	3.5780483068622595	-0.49476158037695295	-1.04719773940342	0.7916368695178442	-1.6049190119170902	-0.725126679468735	1.2569653339675	0.0017193964383842599	0.622645506022972	0.299162088939315	0.431812613414424	0.113807655959155	0.47126060823375	0.213504496919924	0.927801605638431	0.9997486989803018	0.9997018712702396	0.7910652834437873	0.6672675544913943	0.33745509191571255
RNASEK	3.4354376631515495	4.12447327129315	-0.23577569071852497	0.16150532128148698	-0.35729400351889096	0.7045195638182921	-0.56463550378735	0.493434679368784	5.75026572939181	-1.57596666833377	0.6671536962376129	-2.00893282077572	2.3095734200553597	-0.948924303341538	1.36002358526528	8.4413302136438e-05	0.120608751101798	0.5073466754924779	0.0493372228432084	0.0245167820984035	0.346458268197888	0.17894575208708896	0.6072786948213668	0.9997486989803018	0.953761862830481	0.6523320291745867	0.5547833554570625	0.29326092099376083
RP4-761J14.8	-1.5934451798353502	-5.22513669585759	-0.150670603810158	0.141863593385204	0.0883813670423375	-0.981944016361313	4.76957955979038	4.38326695698125	-3.9272905052737794	-0.30930271431679807	0.156736121782214	0.12816190495147198	-1.01994832838615	3.0411938181838196	5.39170144643007	0.000717128600602933	0.7582036602628269	0.875969448147369	0.8984620220075379	0.311809520295544	0.0038201686566761896	1.25557761211384e-06	0.9611166328662015	0.9997486989803018	0.9997018712702396	0.8825259046785872	0.025642529976329816	1.4269737953023753e-05
TEX40	-0.9974028855485391	-2.92578944564506	0.313295150804871	-1.0544409623069901	0.11363716814429499	-0.168271285538209	3.13217565584966	3.75462356539013	-2.67187514973372	0.811230869665942	-1.64634689400484	0.22655681726202997	-0.210111471404743	2.3845249866089198	5.5644281063496	0.013590351442520002	0.42051540066832	0.104752814825504	0.821558980318539	0.8342822634223319	0.0207344541782147	6.264390993718449e-07	0.856117196241567	0.9997486989803018	0.9997018712702396	0.9778104248146489	0.0795339927949987	9.664796598709614e-06
FAM19A5	-1.35708417375449	-4.759263685902349	0.45050122071938997	-0.455126630347875	0.0442413334815189	-0.695949225254775	4.80974947278039	4.27759508152857	-3.9314202108102703	0.973521930808705	-0.573135249384145	0.0721209682810287	-0.7505155683917271	3.2216572486210797	5.42641789850909	0.000705029245340436	0.334260358590323	0.5687212445337889	0.942749505933023	0.455810311738011	0.0025161748860607898	1.24350147010369e-06	0.8119481043350422	0.9997486989803018	0.9997018712702396	0.9107372290272222	0.020489551697615207	1.4201022044501919e-05
NBPF1	2.9971191686211003	3.24270795949091	-0.5681054838858579	-0.31413341137925	-0.320417450459188	-0.252073910331719	0.242813199572393	0.321723635866838	9.93985984731931	-3.4162808319363203	-1.33997363269493	-1.5672628803430801	-0.7153758926650942	0.538593819186024	1.01113119099179	1.64026592029754e-06	0.00114695789956953	0.20611566846873802	0.12217752836484401	0.477092352676861	0.599494139361731	0.31649765962336796	0.1356650315558626	0.9997486989803018	0.9997018712702396	0.9123014603572971	0.7669530473394353	0.45616948271039565
UMAD1	3.4332733409895404	3.13330857623529	-0.19025336560652598	-0.0712623879355499	-0.120355615073152	0.056517525822502995	0.47554204971736497	-0.0517196068030241	9.36900518670354	-1.30307907164451	-0.305519947776816	-0.653867567595944	0.181016701918847	1.09314729935284	-0.172825759094305	5.67955280195616e-09	0.19751620386241897	0.761305920016556	0.5156448322566239	0.856945604575112	0.280591728959916	0.863372963178602	0.7096168615469037	0.9997486989803018	0.9997018712702396	0.9809984374450336	0.4856662101969248	0.9136263034112416
PPP1R3G	-1.09834416367155	-4.76417977069709	-0.156890091753966	0.45173914462460496	0.957791323783347	-1.2277786238405801	4.68381955851434	3.86235752689731	-4.696560215736139	-0.413557499447302	0.6660414677688778	1.8774831078876	-1.6289176090492499	3.78824252250205	5.747201194656	0.00024655699978484	0.6807624479954201	0.5080304548672551	0.0654664545153527	0.108511881819932	0.000639294627197768	4.55813237960005e-07	0.9439985598687978	0.9997486989803018	0.9781076998351858	0.7910652834437873	0.011586753390924272	8.29410831156275e-06
FAM228B	3.08289662295395	2.6349212312762598	0.0551441283389106	0.22090026615502897	-0.11610661353314301	0.47111058297231706	-0.257863994959576	-0.31064647821547897	4.720538987833099	0.302038948628969	0.6715997963794049	-0.483328161206598	1.18738581892953	-0.440315232388029	-0.776905821717174	0.000125255914763631	0.763700629913743	0.5043478600778271	0.630654069382986	0.2397295183531	0.661246241809021	0.440177816213095	0.9616188361023711	0.9997486989803018	0.9997018712702396	0.8598577162147765	0.8098651024394105	0.5799598968053717
FLJ35934	1.4781942056523898	1.20920745163242	-0.0165930956828409	0.375775916378976	-0.370423940969813	0.763725426283299	-0.612022294647296	0.311261015537988	1.98714097337318	-0.0612820092867741	0.9179978634682401	-1.15561000406206	1.31014796655305	-0.755993108322875	0.5760762056537261	0.06086356286166	0.9513378496143541	0.363624542628439	0.25236807276954604	0.19498050560418603	0.45473781049784995	0.56673812853629	0.9926505228696247	0.9997486989803018	0.9997018712702396	0.8467159969536727	0.6531265909865082	0.6918904576964119
ZGLP1	0.38503524420834706	-2.75403605231543	0.304589519544312	0.7178085142812951	-0.0774622256075868	0.9099170228775979	3.32004421720173	2.29715567865566	-4.3056678338199506	0.8376880236560409	1.6286377849500302	-0.174648532715056	1.2837447858298898	4.01008837660469	3.7680344855071097	0.0013279885793889199	0.40546076520657004	0.161845030976538	0.8619290918288102	0.20405397904524103	0.00456710336346837	0.000424134383472981	0.8510001584325565	0.9997486989803018	0.9997018712702396	0.8508222502452276	0.028479878881705712	0.0015689626113277507
VAMP2	6.75445030110298	6.34002188707731	0.0843388203113472	0.123020190988362	0.188418257031097	0.202125925274656	-0.397990150513875	-0.73232502198098	13.8373453994128	0.9391989721968721	0.711814406822136	1.5017883793663502	1.0097711772345002	-1.42397657966996	-4.06089084190865	1.1868095911744199e-07	0.35163102257311896	0.479466112430045	0.138712845277311	0.316861128508508	0.159790154565504	0.000148592002481135	0.823868929439882	0.9997486989803018	0.9997018712702396	0.8839945099589499	0.336352973656082	0.0006183506587050372
AC093802.1	-0.7549949468860591	-1.8706417141018101	-0.4590373714833621	-0.9829586733514759	-0.0757942521321249	-0.103429333490673	1.2577926016770802	2.09226352370358	-1.4353668809956799	-1.06819170228595	-1.11937581056001	-0.11354983428070199	-0.117592410789782	0.961564324275236	2.96991616092189	0.16720347132271698	0.289924563855344	0.26733469893384804	0.9099905521041178	0.906789300875919	0.340005136569777	0.0042457994348875	0.7829221599121959	0.9997486989803018	0.9997018712702396	0.9865248524216008	0.5482399521892214	0.012156736456346375
LL22NC03-63E9.3	-1.4109116855138701	-3.8112948601405097	-0.389344464957942	-0.9069593248562808	-0.0227022860891437	-0.521208528022029	3.42207777055217	3.1198480407646696	-2.70154163547664	-0.818913940123827	-0.918447264780001	-0.0297780960369796	-0.5532406304830021	2.30896476507077	4.05135942984011	0.0135487173406171	0.416254152633617	0.36195351124197706	0.976347266378562	0.5821868303172341	0.0243280715993734	0.000144589235733798	0.8553942110903983	0.9997486989803018	0.9997018712702396	0.9358917422076828	0.0887648147445942	0.0006034928706783881
RP11-127B16.1	-1.4650572297434301	-4.99252376985862	-0.336870904249818	-0.612093076370208	0.503204743100627	-0.3528242470726471	5.10084448343617	4.45810998204157	-4.32741640294383	-0.7245269031184259	-0.7678759810614559	0.8076472394007479	-0.390939072516733	3.53900831284545	5.77398958316694	0.000451577576471096	0.47162901479493796	0.446040836009906	0.42255176080722495	0.697191923574415	0.0013666788384539901	4.5892021047454005e-07	0.8760204583740475	0.9997486989803018	0.9997018712702396	0.9581118882736718	0.014806831260960952	8.320770035087592e-06
RNU6ATAC35P	-1.57412019818716	-4.82353247555666	0.20516463610154603	-0.0436618947364252	-0.607907945172015	-1.31683192024911	4.606702519976481	4.16631367333898	-3.7994774351572995	0.42920275227171995	-0.049558356132697	-0.8823727103254009	-1.40043834554549	3.03924154502963	5.24431923313818	0.00127582102262435	0.669382607396917	0.960643894095318	0.381281845287309	0.166494586854406	0.00406335655319995	2.31812041924507e-06	0.941545575799118	0.9997486989803018	0.9997018712702396	0.8299358739009152	0.0265368004647365	2.1470911947185823e-05
C6orf226	4.0202581168381295	4.2101670578545205	0.6431262753567341	0.12754317365488	-0.0490608806867536	1.0733776748691402	-1.4917335096536999	0.990214594047185	10.2553859633432	2.62752470572257	0.45050034203252204	-0.16349981117568602	2.0783611933019097	-2.63603491154497	2.37000597288473	5.58092109769384e-15	0.0108255130644872	0.6539211810853821	0.870656720963967	0.0418217245126055	0.0105848805076565	0.0209131591824274	0.28222383442537735	0.9997486989803018	0.9997018712702396	0.7013852147902192	0.0493332721078131	0.049118005456955355
PPP3R1	3.44594567172214	4.24678933563308	-0.21530677178215998	-0.0705032988526231	0.215232616410811	-0.6630521509462739	-0.7467899936662958	0.48637802442968303	7.33655449290895	-0.8814702421003521	-0.18696262611822895	0.7364652902354399	-1.22921476449108	-0.9726235783239141	0.9904931660031401	3.2278070984812103e-07	0.38158218367914093	0.8524215895991759	0.464268139831234	0.223646645461425	0.33686158365341107	0.32620719785452196	0.8409267997375257	0.9997486989803018	0.9997018712702396	0.8579480507462548	0.5450602144963145	0.46627117459427
FANCG	2.5721814526620097	3.01273177164779	0.0727707987522948	-0.10758122195880498	0.45736754717781497	-0.339766269075411	-0.5956601222454511	0.11021232747571401	8.40720281848656	0.342131999128848	-0.445739911308526	1.8245323294554	-0.748645246578375	-1.22413426695327	0.280287321652899	7.79909647198691e-12	0.7334086299407929	0.65733780723039	0.0728906549537916	0.456901827814086	0.22553297271771497	0.780190181507628	0.9560691307265874	0.9997486989803018	0.9828583883891953	0.9107493398220502	0.4230208131892206	0.854917912699869
AP4M1	3.6446221522865803	2.95019137155119	0.0389999887954194	-0.159779711273659	0.14018611064674	0.38576945504784005	0.8268738263058029	0.662999778710304	10.0052392114216	0.240744261834207	-0.7480316068740059	0.69704230584839	1.15579336979133	2.0383525712737303	2.1882131173118897	9.9520936763819e-07	0.810561277075858	0.478025025003403	0.48838923502686205	0.25230825321192	0.0687498116875327	0.0328597659118964	0.9699199738383977	0.9997486989803018	0.9997018712702396	0.8626266237440786	0.18743925738900702	0.07268378860342979
C7orf65	-0.920365298119044	-3.06243996912068	-0.8866968113851629	-0.647687203043411	0.328541959930409	-0.0987475137552897	2.89314253972046	2.75888172291829	-2.55771007853089	-2.19538001805449	-0.8008735912687629	0.5317444827000539	-0.12355252898291198	2.27285513777523	4.03362326531731	0.0183950493218294	0.0322337650588525	0.42628441718781895	0.5969348561649449	0.9020879733773092	0.026581124911382002	0.000153180078061549	0.40073996750126833	0.9997486989803018	0.9997018712702396	0.9861449789982374	0.094675473144725	0.0006345425631770063
PLXNA4	-0.7037948800081821	-3.4242492520772703	0.036035516300094	-0.256497962887772	1.03841940931532	0.462662065179844	3.00842173218965	3.0810665189614506	-3.68539839234533	0.0864554042598003	-0.38890734239389	1.98557986591519	0.559543196309716	2.48469650881087	4.34578566886291	0.0273268084576649	0.9314481885116971	0.706020225781878	0.0520679763894211	0.5778079051286821	0.0575800639327105	0.00023821382389501098	0.9895949904736847	0.9997486989803018	0.9619118162156597	0.9354047106115502	0.1649782699459733	0.0009402799051783465
CEBPD	7.94323542945686	8.70737458869704	-0.23555959686166397	0.307559219426449	0.22511909901267202	-0.6482002326308249	-0.13638239254082	-0.401104308172907	15.0372127056778	-1.2423107748742699	0.944454840175907	0.9267293648199091	-1.6073494446057701	-0.21611380165537902	-1.01141034590428	1.1189831982051e-13	0.219071481620843	0.348630413542015	0.357837359643981	0.113181829982497	0.82962262780741	0.315770735862169	0.7310736327708922	0.9997486989803018	0.9997018712702396	0.7910652834437873	0.913189406406031	0.4553641084178517
ZNF816-ZNF321P	1.2607760275096498	1.52929547033074	0.0959195866936031	-0.47567252501383794	-0.0320363759965951	-0.62793965081113	-0.21918908269226603	1.39434676707376	1.38521987285355	0.332035638312867	-1.0127280409317	-0.0939524455586122	-0.923457438025042	-0.21638424503272102	2.5039422286935	0.18552464742607397	0.7410725541416651	0.31533370440266	0.9254765366851859	0.359558864118409	0.8294082509014471	0.0150137305745234	0.9575298370987201	0.9997486989803018	0.9997018712702396	0.8946257041276642	0.9130555863325638	0.03679787676284499
ARIH2OS	2.11280477861481	2.19726750174937	-0.373824610230749	-0.150234558697459	-0.20484319310047197	0.0424303406632511	-0.130560083828347	0.34160277412897	4.78403009300298	-1.66520163630498	-0.459556409226024	-0.749360041796453	0.0889110639803238	-0.20836454255113396	0.7807555158146658	0.00021853693992359699	0.10106599186881698	0.649483471987302	0.456512431731098	0.929439958743087	0.836614328163652	0.438079576316053	0.5759290421852725	0.9997486989803018	0.9997018712702396	0.990556253550073	0.9165761587495334	0.5781048855816505
ZBED8	1.83563309629187	0.785216386817266	-0.0553069726719002	-0.34526610921357104	-0.0102490715797726	-0.8043166479012671	1.36354884374621	0.49453787738884203	1.3809865260668002	-0.28025933193230795	-0.961850295102857	-0.0385352930039895	-1.83585808631942	2.19507189172764	1.2507358261444699	0.180587894264787	0.7802679533490121	0.33986127408194805	0.969391031003185	0.0713155283598997	0.0319883675122215	0.21573104007736602	0.9659349389453732	0.9997486989803018	0.9997018712702396	0.7505544617839243	0.10791306191361091	0.34025501394151986
HMSD	1.71721620528721	0.7715469734509308	0.20626934726043203	-0.475804144860579	0.0870139471670582	-0.33305046792420195	2.002992866563	-0.8663715569096379	1.47995931924431	0.9163716014101719	-1.3551096734168202	0.309134009249571	-0.6789671727372479	2.97321515392764	-1.7336908276814198	0.166250436024651	0.36333075462184294	0.183218648196208	0.758290437316722	0.499698023509047	0.00653226140604182	0.0883819304581992	0.8312044054003845	0.9997486989803018	0.9997018712702396	0.9164851353644685	0.03581027096017061	0.16635476904368052
NPTXR	2.3069301946941603	2.4020478722129903	-0.051598919879626	-0.0944069277257456	-0.26322589460303397	-0.6082386009345171	0.18400865642667397	-0.88710087131019	5.5438581540917395	-0.28062851395887894	-0.321466776046473	-1.15279872966217	-1.5003890813799399	0.330289083705182	-2.1915085164437897	2.5466695260088698e-05	0.7799722124714521	0.749248644974789	0.253519297167924	0.138619081791666	0.7428687315049429	0.0322849517559778	0.9659349389453732	0.9997486989803018	0.9997018712702396	0.8150408940861746	0.8618891635183733	0.07154082874292456
FAM200A	2.9491284427851006	3.4324417298911203	-0.420883174475644	-0.311672303203813	0.10664930630785599	-0.657708929319326	-0.515580522525135	-0.0955877108197828	8.16902865604589	-2.9637613634820896	-1.25736165659625	0.58869325577841	-2.06477333833755	-1.1185816911828501	-0.319352595220221	3.78524857757227e-08	0.0043913874675526295	0.21335690292606702	0.558317547813884	0.043274477196861005	0.267667743514725	0.750533513981999	0.2090067460891292	0.9997486989803018	0.9997018712702396	0.7033198040265335	0.4718841594483956	0.8333680884111578
PPP2R2A	5.95182745954983	6.13166443321346	-0.15375190376752698	-0.00144132439145578	0.252196070795958	0.131008533391993	-0.16557174885471201	-0.121300156400887	27.0655250392857	-1.75003368548134	-0.00968342253640247	2.2465335887021096	0.6958452143989029	-0.6063087280060789	-0.687186426534968	2.1881792955913202e-16	0.0853700504420131	0.992306395882693	0.0283721425934128	0.48916007289534896	0.547014400501319	0.494612421191491	0.5495631389394746	0.9997486989803018	0.9141374571363198	0.9123014603572971	0.7268399115412817	0.6306258205262322
C19orf73	1.68363489991745	0.5205232194116429	-0.029049507821721002	-0.16267126904033402	0.18148908209214	0.230293603519971	1.6400044369585902	1.3843519675834701	0.825652292624329	-0.11432053450516	-0.4078922609922971	0.599567159197738	0.42232310206373797	2.01694758253306	2.7441313590179903	0.41973796982389794	0.909371787511958	0.68490916906611	0.551047734011266	0.6742530122443211	0.0507809678493241	0.0081140575306943	0.9870500661779807	0.9997486989803018	0.9997018712702396	0.9522682992175049	0.15067323453705347	0.02154965222156741
ZNF880	3.38902803821198	2.50211465519402	-0.17917853148753798	0.32815516032678493	0.127415026649584	0.237066470071689	0.4836278397972179	0.302730332714535	4.83003328391952	-0.9354634672795871	0.9766838933143499	0.516296607096252	0.563007095376643	0.804838720248319	0.7799657692462729	6.04279773058574e-05	0.35335395962384497	0.33254482573071303	0.6075402534931579	0.57549530254125	0.424152625394231	0.43839638704107103	0.8246369968436984	0.9997486989803018	0.9997018712702396	0.9354047106115502	0.6264150229439631	0.578486496854397
TRIM16	3.9669020147736203	4.31286726814017	0.0539986981160555	0.050145856435528	0.623970182537209	0.517683685141197	-0.39645548082243504	0.35019193221554895	8.26598074548876	0.304622543931735	0.17365975508396697	2.9599340841107704	1.32881912806602	-0.63989693476824	0.8827233987430508	1.9104269088134198e-08	0.761725213111342	0.8626991233743109	0.00441211183301352	0.18883571599020801	0.524770001521818	0.38084618242731294	0.9614408475803682	0.9997486989803018	0.5946560337338136	0.8430548205456683	0.7109677571902402	0.5227427834064265
TIGD1	1.9132740779555	1.5911180366856297	0.0265051144599984	-0.185728747038633	0.18594957412847501	-0.47627730353967396	0.24624374115592498	0.80208997250743	3.56773242161585	0.10076341115158001	-0.622752580384335	0.5933830913023729	-0.858971962921044	0.414934295935427	1.67173445596876	0.000701326331364711	0.920063415127602	0.535731068959644	0.5550834112364019	0.393664898350399	0.6796223437861569	0.09961687644355999	0.9888320153547986	0.9997486989803018	0.9997018712702396	0.8999651559798202	0.821680463687553	0.18339596598860114
FXYD7	-1.38738451961465	-5.6602613195437	0.38700078066741206	-0.96341884415013	0.844933421575364	0.21701081354125898	5.71770528031005	4.57265912025741	-5.67932566438691	0.9167491235441508	-1.34240820033212	1.45168359390095	0.266802119132295	4.54114988539589	6.76859642467253	0.00036337690469388	0.36320635881978797	0.18933790170610604	0.15208593285707	0.7905116390181479	0.000445425904147729	4.6887860217668897e-08	0.831047904726894	0.9997486989803018	0.9997018712702396	0.9723948703371803	0.010189554895536941	4.329928932369504e-06
XKR9	1.39745921713198	-1.01382415794009	0.622816122883727	1.0019914648586399	1.01470815093668	-0.633413933474014	1.1181708531631	0.9730321894899449	-0.908597267688512	1.5043879194500902	1.31231001513753	1.9013327594435598	-0.7096618363908841	0.864323052200249	1.2348817967799	0.372566127465252	0.137843547605939	0.19434805293124802	0.0620814210697785	0.48063274607319706	0.39114321505581795	0.22156041035679697	0.6312840452436443	0.9997486989803018	0.9781076998351858	0.9123014603572971	0.5962990133553197	0.3472257467796917
LINC01465	0.21237072907365098	-1.0556769216825899	0.0769126872138365	0.34370900874899296	0.0592164004539093	-0.17830822457485698	1.05314941262162	2.2999876599780498	-1.4991327341732499	0.224035940778266	0.693550928307897	0.143336152991444	-0.252043359757724	1.1171934959653402	3.8888309789848	0.167810115378558	0.8235050020990491	0.5019856815562971	0.88649948382772	0.8018457512867341	0.29084392883841703	0.000343714797989489	0.9731227340215826	0.9997486989803018	0.9997018712702396	0.9728428315749175	0.4970700811560081	0.001298919316012264
C1orf229	-0.924372074690012	-4.59315911335229	0.119464278731042	0.17959950691867396	-0.0668491173200645	-0.8189671843952221	5.0834031514006295	3.74178104518914	-4.57132669963262	0.30317203562865996	0.264740099767216	-0.126255625816413	-1.03600044378252	4.07467703977081	5.470595438159781	0.00017381835518354299	0.7628245089395059	0.7921802915714491	0.899956875356369	0.30425768177193	0.000240136551578921	1.15403296564335e-06	0.9614408475803682	0.9997486989803018	0.9997018712702396	0.879235525063363	0.008121969053079627	1.3576952497127234e-05
SLC12A8	1.9643356067658702	2.0074071906179802	0.0748740622926538	0.23555383591725898	-0.23773143341577802	-0.0714372888208839	-0.408003119672821	0.49892975114850996	5.821307163014179	0.36508682987686797	1.02350780307669	-0.9846570414240491	-0.166509121418303	-0.8820372444113609	1.32895664123304	2.22690688238036e-07	0.716289074573485	0.310044814529812	0.328619608882117	0.86829814667877	0.38116358341108897	0.188732440016082	0.95380658681571	0.9997486989803018	0.9997018712702396	0.9809984374450336	0.5876751441412886	0.30606830475388624
APOL6	3.58243657712187	4.29814958235793	-0.17014926943046899	-0.42174566181337997	0.33426758836250203	0.374112292138342	-0.8795400631057181	0.5623687290974	7.784415341488191	-0.787314119587577	-1.2274576471249699	1.28480358514524	0.809838983164697	-1.2358818723777099	1.3092707055565702	1.48173520592835e-07	0.43423598646758504	0.224483003896334	0.20379065991612602	0.421158646627926	0.222599896817333	0.195524768577083	0.8626904588639005	0.9997486989803018	0.9997018712702396	0.9039454328968454	0.4196624439232493	0.31473985506149543
FADS3	1.4267599477628201	-0.445199642310801	-0.310311313193447	1.13599090116144	0.34852216694693605	0.3357973028733531	1.97931888735884	1.0985539699970301	-0.597814358464342	-0.8792098825432361	2.20388079464408	0.8612810615878191	0.473878668962462	1.98558012349072	1.5587094302535098	0.560291444489514	0.38280812091035205	0.0400976433136887	0.39241465336659	0.637256430597794	0.0673983271976525	0.125126789154983	0.841020247066624	0.9997486989803018	0.9997018712702396	0.945189434371651	0.18472613128506715	0.22071399930480443
CCNL2	4.68466830006915	5.06709036948506	-0.0588988865094786	0.507363184814702	-0.30745732947341603	-0.5698749080937969	-0.5312925662686641	0.0279725493329981	6.0693820740493	-0.144261087596196	0.83382971456241	-0.6000079100850679	-0.652331219165344	-0.469605140249926	0.0350311729584182	8.22053041422352e-06	0.885770382973083	0.413275811613216	0.550690142640464	0.516600069950434	0.6426545422533879	0.9721777825008349	0.9834568492323168	0.9997486989803018	0.9997018712702396	0.9198684535412802	0.7966496238153193	0.9833565588190877
UBA52	10.2226321147174	10.3480033201061	0.00935133799594356	-0.0969858128580028	0.105369725561065	0.32409356305199394	-0.342069823920576	0.0119707388907666	35.3316238054053	0.0810402278000418	-0.477425949310536	0.664411783002168	1.36632697888706	-0.9919570059171819	0.0581257424015952	4.72063880417871e-18	0.93568943399783	0.63483077790163	0.508991665714041	0.17680822125974	0.326135064534229	0.953843799055343	0.9895949904736847	0.9997486989803018	0.9997018712702396	0.8389428463575708	0.5337265466339888	0.9723754091163589
MYBPHL	-0.537397048965901	-1.87347010819598	-0.14900134499254	0.8572102707249041	0.141129511131618	-0.9701458215770391	1.3818295387976798	2.66795507632327	-2.00128798058488	-0.46773599602909005	1.5888331266824098	0.34949306979582695	-1.4202320445995	1.22559559583943	4.3556854094687	0.0584647647648245	0.641738349290186	0.117188373772333	0.727975612349436	0.160673184399299	0.22602767078278896	5.241495994704989e-05	0.9320453750079317	0.9997486989803018	0.9997018712702396	0.8238362341300411	0.42334186039617727	0.0002511695128064629
PPT2	1.48865415625625	1.35440353976525	0.163545930390913	0.161121480815993	0.25137402438962697	0.5828967924339681	-0.25856484608277697	0.7799587195375509	2.6027545301176898	0.7716961213181479	0.4991024369356021	1.03752938627451	1.26434555527813	-0.37021522787923	1.7960032992743302	0.0174128843439493	0.44334657011154294	0.619777952055889	0.30359776675151595	0.210843288628642	0.713637615067374	0.0778795426435317	0.8639868876634	0.9997486989803018	0.9997018712702396	0.8549709646967362	0.8430604395130653	0.14988840823542743
EXOC3-AS1	2.27761721532608	2.55217578947094	-0.15143690327721	-0.0542898539452891	-0.0612709454299207	0.0320119559070362	-0.4504662826268429	0.691475919934388	5.427968812506469	-0.531237252326437	-0.16886421970861099	-0.18295126105059803	0.0548171057391458	-0.700407815151415	1.35953601562471	1.00517915539321e-06	0.5971525045497571	0.8664531529767842	0.8554332128518879	0.956460434697034	0.48629279788829205	0.17890098195651502	0.9216704213152552	0.9997486989803018	0.9997018712702396	0.9941504393095644	0.679537779695209	0.2932401410501509
ZNF630	0.570381880443449	-1.30650895204665	0.350781679832051	1.56790044302986	0.36776665798434993	0.0149069601781119	0.842500202080958	0.9109544660862671	-1.3452942971937099	0.8759757951779049	2.38719929792483	0.738574910130288	0.0175309865513179	0.672851062727011	1.15935659246278	0.196173788372394	0.384616533177902	0.0210905920106697	0.46300587841825896	0.9860695467956121	0.5062287365815901	0.251321276371106	0.8424840498565821	0.9997486989803018	0.9997018712702396	0.9987927599759464	0.6958443194190906	0.382422013103358
TIAF1	-0.282060721644986	-2.08212617710345	0.0698221642376462	-0.595416653438342	0.218715020690349	-0.19288945076899303	2.44079626195781	2.18455958839903	-2.35967500481324	0.208314520947787	-1.0267383131353	0.51119306977988	-0.27696553320538503	2.27734109982129	3.59506786387354	0.0304568164857681	0.83571937382377	0.308722462703254	0.61117576479601	0.782745827404249	0.0279197510535548	0.000670850413999969	0.9754102669736877	0.9997486989803018	0.9997018712702396	0.9717598168306169	0.09782893858698297	0.002357717688014664
LINC01118	-0.6543309454839721	-3.52151476788042	-0.27084844957926696	-0.0326767338012865	-0.858412402873019	-0.117962034258813	3.2740111456616803	2.97366259072048	-2.8580999977408905	-0.6051916754881321	-0.0370862033780808	-1.2526841099064099	-0.12957614109534402	2.3832648236776603	4.063370322936629	0.00875235821090257	0.547402813001185	0.9705362530201659	0.215302237693735	0.8973312433196909	0.0204555195027809	0.000138768711814428	0.9033157292915848	0.9997486989803018	0.9997018712702396	0.9857765578792872	0.07881988671936871	0.0005822167836767265
BTBD19	1.1486977408203898	0.5884910960998061	-0.17577313861294597	0.7560407749579509	-0.24671183207124603	-0.260898144944755	0.6493774996418089	0.610823574011786	1.00607686724457	-0.7466234329314109	2.08958608176694	-0.8981270659192191	-0.52309716537765	0.8359947583211792	1.24278883122912	0.327784916256299	0.45824501638273	0.0414300398636841	0.37269079904008	0.602778698367707	0.409439280364622	0.219116985331304	0.8726019458944136	0.9997486989803018	0.9997018712702396	0.939371399430523	0.6121560218320165	0.3442726607802012
FAM185A	2.94441170957016	3.40442432790501	-0.0644853790676948	-0.101198121415078	-0.13980306262345998	-0.23869896641078198	-0.23731599601819697	-0.7711633953178281	13.468440863183698	-0.456498978312639	-0.568125466600061	-0.8164597045588441	-0.783178874734875	-0.6824653105671109	-2.6135667606904303	2.58573450200845e-10	0.649638401991058	0.582665510535437	0.417363406259345	0.43658665101203903	0.505836790967044	0.0112953412222025	0.935269753443038	0.9997486989803018	0.9997018712702396	0.9069661915907765	0.6956568030224156	0.028782773104677646
AC011997.1	0.0195041043281713	-0.6035642720797559	-0.5674984777874461	-0.682855567518962	-0.622127908282062	1.20341085549178	0.0661964772933639	1.78307086306194	-0.5347649377202561	-1.2921568078303998	-0.849134369830795	-0.9735658252337441	1.36395588514289	0.0502607085027015	2.4111685745862497	0.598709146302992	0.20142820938269898	0.399151293810479	0.33426006124218705	0.177612224600752	0.9601013010611129	0.0189166860444778	0.7130330160964568	0.9997486989803018	0.9997018712702396	0.8391191152192199	0.9812649598309384	0.04499940223010876
AC062017.1	1.3447408674891201	0.447054249839089	0.261610367274462	0.0283697661714042	-0.40863564287929605	1.26237294657655	0.454287324932831	1.1388655719866	1.00504661880975	0.9732042994987281	0.0935530755730795	-1.29108377202717	2.33981297531111	0.7589789559944291	2.36852152033092	0.318780891303292	0.334233528710891	0.9257658557060691	0.201467879614974	0.0225282348959391	0.45074105568203904	0.0209900826874621	0.8119481043350422	0.9997486989803018	0.9997018712702396	0.646709202385477	0.6492282617020227	0.04928208715315763
AC079354.3	-1.4804629978266002	-3.8316102908912795	0.0854843196460317	-0.44587560061733	0.29048603410324497	-1.1279284622643102	3.1185905980774398	3.69669523993381	-3.00849264853642	0.21556471076758102	-0.554204495663691	0.472946665759393	-1.4506106438319701	2.39714956013581	5.57253781707341	0.00731553620740542	0.83010610919256	0.581478232106057	0.638056057195686	0.15228415542775697	0.0195535672429278	5.95963034390465e-07	0.974743098035383	0.9997486989803018	0.9997018712702396	0.8196610341842022	0.07648981386359051	9.339133299400279e-06
LINC00152	2.3037231092613797	0.7829961884651241	0.12699495855951498	-0.47905086944434205	0.651589981332754	1.1995781218527402	2.4302735172956402	3.94297448152036	0.6867602308806121	0.3769636998974071	-0.949739849300748	1.74825077689815	1.6342798664617602	1.7735377200358602	5.617218371616841	0.499389674605615	0.70757091946002	0.34602770410906203	0.0857288373534964	0.107412663532462	0.0814010993061844	4.954255870524771e-07	0.9529918921726436	0.9997486989803018	0.9997018712702396	0.7910652834437873	0.21128358728914912	8.672433186062426e-06
AC079305.10	0.843780399624967	0.0110940773379264	-0.332189153199954	-0.211569584880417	-0.232866075077205	0.432446933509084	1.18659841236223	2.31656132955883	0.0120816616137508	-1.005495802693	-0.408495130725061	-0.6323171692586121	0.616492776539243	1.0246097323983	3.52361982556608	0.99047416542034	0.318775172745385	0.6843265256692739	0.52964224242076	0.539856550891693	0.310914783889021	0.000827824749470627	0.8027275699539789	0.9997486989803018	0.9997018712702396	0.9274214903240778	0.5180667759340564	0.002837481819731016
DCDC2B	-0.5415157081438879	-3.40406551817011	0.67248528680914	0.282815853143295	-0.440454428076656	-0.374057594619207	4.08005709474765	3.0629330345502597	-3.61771158435307	2.00005282851525	0.502927528583579	-0.9968317064437769	-0.5518030216952621	3.46491694105404	4.73934557889344	0.0013908486378108	0.0501086460368198	0.61681547048608	0.322889615081133	0.583103549086984	0.00120790439913269	1.4567855755489499e-05	0.4652215580606915	0.9997486989803018	0.9997018712702396	0.9361061089031798	0.014215113266015739	8.649819288058088e-05
C10orf55	-0.260780197608892	-1.04894432970038	-0.0318340555231744	-0.42328365303092597	0.29514239631917305	-0.657200944681548	1.9322343274719	2.9231384172269	-1.10269269403035	-0.118172521679429	-1.02291021928041	0.975703691104778	-1.08297672772027	1.7729695655125701	5.07273701362907	0.281770188293456	0.906340243386792	0.310458992495576	0.333288464823881	0.28316579540596803	0.0813108648901455	3.8170685412395405e-06	0.9870500661779807	0.9997486989803018	0.9997018712702396	0.8730130144309116	0.21107554461749362	3.068899653586445e-05
RP13-131K19.2	-0.606861595629809	-3.60464722365507	0.11587826039794098	-0.13546382455323	-0.0979413555994159	0.49468507533027	3.7795533086226403	3.41984410330416	-4.7031630109211	0.35579636697872297	-0.254304172666038	-0.23356116965713603	0.771221866040394	3.8430844326113998	6.16367995626624	0.000245456816809174	0.7232588971435571	0.8004860226914259	0.816126447946372	0.443515316594275	0.000781307065134325	1.2890342132778898e-07	0.9549206705153502	0.9997486989803018	0.9997018712702396	0.907931508589398	0.012280363900639812	5.565639289514472e-06
AC108066.1	-1.3617103106666801	-3.9434539782109703	-0.025080949055664	-0.90560556363796	-0.21224354995759398	-0.7350390909458299	4.23888007532522	3.9127642013260497	-3.61190554181948	-0.0611955262250524	-1.24598822046987	-0.37647047945557105	-0.912345792458021	3.2115867916818797	5.59512349385761	0.00213449988567134	0.95141697740354	0.21763500915678502	0.707976770491057	0.36521345160093205	0.00256454353123534	6.46939984536295e-07	0.9926505228696247	0.9997486989803018	0.9997018712702396	0.8955273571964584	0.020604223638330296	9.83708882074014e-06
RP11-374M1.4	-1.6338265205092002	-5.237379067254429	-0.18650628216517	-0.7443799550766429	0.068396625719065	-0.504138790370276	5.34078724348368	4.61730321693753	-4.34914203516202	-0.38641194395228795	-0.880657909001178	0.10172823932728099	-0.538642149341833	3.58121384331757	5.86790716975337	0.000383557154552554	0.7005912139486079	0.38249118951321004	0.9193194733676371	0.592076079130172	0.0011107664696399801	2.9703456539402104e-07	0.9507115410440793	0.9997486989803018	0.9997018712702396	0.9383531974145535	0.013740566007085045	7.0525925894456005e-06
RP5-1125N11.2	-1.12058694256242	-4.15586017352158	0.157293969668644	0.108119551255592	-0.13727866897629	-1.04502831945552	4.22128584467024	3.6867479501841003	-4.17300333100885	0.403144340409493	0.16180125525331301	-0.26301769839014805	-1.3312735775279798	3.3976061705865	5.45498080649773	0.0006254025179379059	0.6883212900897789	0.872053423173233	0.7934603587200431	0.18802262612619103	0.0018120689151150103	1.32600367246543e-06	0.9461996673450698	0.9997486989803018	0.9997018712702396	0.842961480405993	0.017140797608804024	1.4771649310304352e-05
RP11-408H1.3	-0.8210266907735742	-1.94868794450524	0.0347802860375289	-1.3218827918212401	-0.0465522351543103	-1.1696029462831499	2.59243486223642	2.40432975183357	-1.83241428700751	0.0959051481724142	-1.9745966807799997	-0.0905876714691136	-1.5984642933809998	2.19215065474902	3.74782482067257	0.0832418568119612	0.923935526588511	0.0527866422550047	0.9281422374019301	0.115295437802224	0.0323299132671812	0.000394116608042415	0.989526960573571	0.9997486989803018	0.9997018712702396	0.7920574956489339	0.10876124135853907	0.0014684508464096815
RP5-858B6.3	-1.4221119135591	-4.84631552127416	-0.0474370089985899	-1.0215680793502	0.45293145221296294	-1.6090619013473502	5.79373091362641	4.34081920834497	-4.30162075744937	-0.10925875501242999	-1.33553045497273	0.748079484380697	-1.8569755401739498	4.1939074550628295	5.92614866494974	0.0003547672484599	0.913371994244245	0.186911045061457	0.457391982844981	0.0681124670075073	0.00015698749238526898	2.05151280756219e-07	0.9876277891531998	0.9997486989803018	0.9997018712702396	0.7445891557504745	0.006895435165598702	6.191032138495147e-06
RP11-134G8.5	2.22020125930612	1.5470653433016799	-0.517171683591722	-0.0255645449217795	0.0995497455323352	-0.559004471271194	0.72035744380375	0.691148181801707	3.04314195868544	-2.84036031616894	-0.0809334462124991	0.426020163729652	-1.3733127127053602	1.25384756250013	1.90702794007649	0.00579368522504826	0.00618437576853883	0.935755619817113	0.671634518293224	0.174703641725438	0.214766593608381	0.0611551696998564	0.23498383137954434	0.9997486989803018	0.9997018712702396	0.838277001006712	0.40958863924155203	0.12270889714742127
RP11-211G3.2	-1.06472892832581	-3.4716266987043705	0.10221009009902197	-0.29493044364143	-0.28668483852701	-1.1375623568203799	3.7824731502361804	3.6763583711068897	-2.86191195480613	0.2422333475766	-0.4067913932712489	-0.548870455394177	-1.3210956154651599	2.6043211067214904	4.76782992245261	0.00874968088059537	0.809446021875761	0.685563098365978	0.5852111853303729	0.191440190924297	0.0120348761935549	1.22121477839186e-05	0.9699199738383977	0.9997486989803018	0.9997018712702396	0.8452112689141885	0.053964910685000075	7.51097314935722e-05
GS1-124K5.3	1.32587284079698	0.123349384059453	-0.171373908674036	0.539392087762151	-0.378488415593094	0.7775825855149691	1.20424110763436	0.7234941468756071	0.25369434997565105	-0.6365190194216789	1.59242245161852	-1.20693359753407	1.4264407304105902	1.8381342371515101	1.4378016743216597	0.806102545812567	0.526849754100326	0.167243493621228	0.23205412205025897	0.158943568940403	0.11611232618041901	0.156491467149555	0.8970142117179106	0.9997486989803018	0.9997018712702396	0.8223041198521811	0.2708514445399801	0.2632416323512039
RP11-545E17.3	2.58598941546995	3.00159275964475	0.532866040589993	-0.259198665241445	-0.0218937611700582	-0.13841512277412502	-0.621583807013136	0.37083964481793896	6.94882144498571	2.99412365820202	-0.9378531357687341	-0.102789642814983	-0.343347695824328	-1.0939247267240302	1.01363589293912	1.42466087334042e-06	0.00400797907626534	0.3526388326315171	0.9184687237231509	0.732501254644195	0.280598895612438	0.314958135400006	0.2002650356579741	0.9997486989803018	0.9997018712702396	0.9654259077536449	0.4856662101969248	0.4545366735186135
NUTM2A-AS1	3.7272259530937797	3.8765951119875	-0.354660825279229	0.280704674298636	-0.15542089341071202	0.366947516020555	-0.0404295957980812	0.29312736037008097	7.118811238649019	-1.5106752473926899	0.770115745149489	-0.549290220361861	0.7511338945537679	-0.0560765902598685	0.597375398184021	9.78914989011938e-07	0.13613916000992	0.444877000066817	0.5848100228401469	0.455415026634635	0.9556011526309159	0.552649515617131	0.6289076465065501	0.9997486989803018	0.9997018712702396	0.9107372290272222	0.9787452339134958	0.6806842133757063
RP11-15M15.1	-0.9561286428285369	-3.5490326100376	0.0174038938334239	0.369876813284735	-0.287684519900655	-0.442859906404809	3.1558625611847	3.3896515756141206	-2.7729471504685	0.0392404331324116	0.48255385583952504	-0.552064969876226	-0.49251203970006396	2.04959498875426	4.09358771972054	0.0107003240265737	0.9688321344686779	0.6311154333408779	0.5830367622350511	0.624140715161354	0.0457312297376706	0.000129343398519633	0.9952408704541423	0.9997486989803018	0.9997018712702396	0.943877481387271	0.13955338818623386	0.0005482756411028623
EXOSC6	4.17726342649972	5.1277207739844295	-0.130562291080006	-0.10703967041617801	-0.0990751491222595	-0.254520814024132	-1.2691631752427601	0.28662444808445503	12.034205520469301	-0.7755774386602869	-0.385937772087927	-0.47177504642171003	-0.689620618580488	-2.36498014726814	0.835793432643495	2.44666636649932e-11	0.44106428200832004	0.7009296388150911	0.6387822655154269	0.493026018863202	0.0217553303447311	0.406605278241744	0.8636477560911138	0.9997486989803018	0.9997018712702396	0.9142063521350584	0.08214059442692342	0.5477465598577899
VPS52	3.286631043815	3.4755678419344904	0.113289867701669	0.371240532815875	0.0297743131536297	0.245508324795398	-0.788338115833729	0.0136998391238838	16.5527857273858	0.900052722103975	2.59385331513738	0.199068026267478	0.939030461865096	-2.75011498290762	0.057474204717039	1.97061651889234e-24	0.371574906611939	0.0118272038181216	0.84286092619536	0.35135909613402894	0.007797266276829079	0.9543522871220401	0.8344194191598793	0.9997486989803018	0.9997018712702396	0.8916836026385502	0.039971490394636044	0.9723827993417682
RP11-96B5.3	-0.345632753246003	-1.95331123923826	-0.213435094588066	-0.29855079569012205	-0.645232338910771	0.504114477426106	1.1590242893431	1.6483970694758099	-1.69356067760542	-0.651442799268512	-0.4194024624313579	-1.23258692470646	0.760072684498851	1.18215187488364	3.0369897413895695	0.111001587226735	0.517385610276651	0.676419565850912	0.222800197044639	0.450288227318633	0.24175064820869	0.00353982909819784	0.8952856786950383	0.9997486989803018	0.9997018712702396	0.9102330948337143	0.44191841184817376	0.010351985193444612
RP11-223P11.3	-1.38870316958771	-5.38017249617236	0.4067003142288139	-0.0886108536953258	-0.198864061681176	-0.443669442511068	5.29236160226077	4.406430003419469	-4.38899005549325	0.866828260793722	-0.108624184773449	-0.322356590680099	-0.479541984434243	3.49950997274756	5.491797312451349	0.000248531342148347	0.38954079880329207	0.9138808536847819	0.7483337122749659	0.633258714581214	0.0012167471495010001	1.0340742782518498e-06	0.844508984209705	0.9997486989803018	0.9997018712702396	0.9448906412267681	0.014247336893539056	1.2733582519301751e-05
LINC00630	0.41850941706684097	0.337341077193337	-0.263499432443135	0.20211512358561498	-0.0811251268775594	-0.6545623061748671	0.158848666283121	1.21561199454496	0.49624913782199204	-1.18415895031452	0.5434098425104129	-0.312757688537609	-1.34734474674045	0.198216501743774	2.62706893894289	0.625742310899328	0.24130176374401502	0.5888094413548179	0.7556181060598001	0.18300102661485898	0.843609315119451	0.0108717726677536	0.7476323652946673	0.9997486989803018	0.9997018712702396	0.8402969287185965	0.9206814210929319	0.027821957287873043
ZNF844	2.3993582167090297	2.7401513036883505	-0.5210761279565179	0.0667065361198487	-0.0575357747602374	-0.10709205457659401	-0.134400607466825	-0.860742379084782	5.85153288772857	-2.2979203913973	0.20086316294705397	-0.212773137043357	-0.22148727841848898	-0.210176575589173	-1.7470871134127302	0.00018723098749333502	0.0251819958954305	0.8433364095352259	0.8322089606890171	0.825444286013937	0.8363650164959879	0.0858420539753484	0.37251005855755803	0.9997486989803018	0.9997018712702396	0.9770184063765144	0.9165212240439676	0.16246512764670892
AC003090.1	-0.359875337001383	-3.92735237644639	-0.5373450642587729	0.692652028502349	-1.37228320243848	-0.9965681940739951	5.05369526076623	2.1039319296639403	-3.06090788790282	-1.17218091267142	0.718934389192442	-1.8633651616529099	-1.14330374173796	3.63987938210733	2.57891431886029	0.005618942370746729	0.245969042856291	0.47492492903486105	0.0674999982957705	0.257548989162848	0.000579433342916084	0.0123087449956258	0.751604414750217	0.9997486989803018	0.9781076998351858	0.8626266237440786	0.011253262029027026	0.030976786299846345
CKMT1A	4.80586627797892	6.6503941792356205	0.132323989033675	-0.7384528671582908	0.543799666437968	-0.413357016946534	-1.86209999906528	-1.41524484926225	16.09206803561	0.621054271250944	-2.43968411220977	2.0656512143388603	-0.8569004357327309	-3.2748868551605397	-3.1620191120694	9.59824165709295e-06	0.537024543858137	0.0607564975723763	0.0430489035540587	0.39496291868515904	0.0109335831317556	0.00250680181589777	0.9001718054614858	0.9997486989803018	0.94918287526244	0.8999651559798202	0.050475302413767416	0.0076149742915896275
TINCR	3.08870601219073	4.24476067136126	-0.4737890959269989	-0.13546520994702	0.10421029273859801	0.0380816070537399	-1.74553892070014	-0.269438832727694	7.35848559575238	-3.5735119717754102	-0.578092709940317	0.6219514765751539	0.126131766343491	-3.89559257258194	-0.92198611381162	1.28069207607514e-05	0.000730184255796648	0.5654583802998111	0.5364810929576129	0.9000689059652058	0.000251218195604269	0.360256497819132	0.11479958691879646	0.9997486989803018	0.9997018712702396	0.9861449789982374	0.0082646385620356	0.5022193393488712
RP11-61K9.2	-1.4710606469391798	-4.36707972834254	-0.3587210760709871	-0.6113445406707171	0.19706585624861497	-0.473065160685495	3.9753627083527405	3.8352370778756804	-3.3865593374530603	-0.754505226251145	-0.688023814203942	0.291427238415843	-0.505185401122728	2.63508373723452	4.8710016353975	0.00294555465986828	0.453635962153136	0.494042902549335	0.7717756357081149	0.615267641351551	0.0112512884283444	8.43998837689768e-06	0.8707587793095682	0.9997486989803018	0.9997018712702396	0.9419258501292079	0.05137556696528208	5.5917593879344885e-05
AC008277.1	-1.5466099827126398	-4.89669716189575	0.0762858214686423	-0.41690687260986603	-0.298917282306384	-0.253798553698668	4.56400550462598	4.31179468210253	-3.6958169050119305	0.151018324798439	-0.46437625363750895	-0.441957165761688	-0.257324797571858	2.8333415395225696	5.11880694212325	0.0013764043362570599	0.880478800585149	0.6441181973446071	0.6601717043690699	0.797792601808767	0.007172625247484079	3.8014370799103797e-06	0.9830927531700828	0.9997486989803018	0.9997018712702396	0.9723948703371803	0.037959070318838904	3.0598572358709616e-05
RP11-131L23.1	0.669027431690054	-0.6881192902881511	-0.22283958448844698	0.0687082774371501	0.21931094832127304	-0.14020706944001401	1.8948184512176398	1.22647859064353	-1.03817813113904	-0.891257014423008	0.163659261241138	0.708800475290224	-0.274224540708005	2.28415685377092	2.47184804675639	0.312758072525038	0.37647981655495794	0.870555933098681	0.481239974990712	0.7848428218922691	0.0278821710824715	0.0164355142218445	0.8370838402075828	0.9997486989803018	0.9997018712702396	0.9717598168306169	0.09777829120092908	0.03984874646769385
C1GALT1C1L	0.359991373061316	-0.584713329227854	-0.27473953340768603	-0.106821191504299	-0.395334399715965	-0.596901393376172	1.17705067947389	1.6195112698757	-1.09933107089158	-0.871162900598879	-0.291946195965829	-1.01481579749894	-0.939716474605895	1.6729222802289598	3.0317481520237797	0.27587416240429996	0.387026050485838	0.771302423784522	0.314137618447016	0.351009805030888	0.0993817144230934	0.00354605187835114	0.8432226016671781	0.9997486989803018	0.9997018712702396	0.8916836026385502	0.242557189690124	0.010368734933681489
LINC00571	0.00455693598058444	-1.22926891846127	0.21050426817830603	0.211696087931314	0.0305768924641858	-0.48884784247393803	1.20928492035055	1.7532449627178899	-1.6380315834461698	0.75520367130041	0.450937570611703	0.0889063364935256	-0.8380795937636651	1.29694936375039	3.2619574780996095	0.132186865845607	0.453422986685173	0.653735557030126	0.929477933034324	0.40531829268136405	0.20564135361065197	0.0019736442897616397	0.87073879684931	0.9997486989803018	0.9997018712702396	0.9019948599167703	0.39863957214746387	0.006153075891208759
RP4-633O19__A.1	-1.14200667846886	-4.89161296440788	-0.267264444767823	-0.0736680576733974	-0.28297014209941396	-0.513644543661317	5.19797638918288	3.92493776113351	-4.62924590274344	-0.6085402549432309	-0.0977937754563109	-0.46647593468254	-0.604595484404027	3.9216182656318397	5.35147951821165	0.00044293646214099003	0.545205318147779	0.9225788690680491	0.642613174360294	0.54766960683789	0.000724610147246318	2.64241560637072e-06	0.9029680041722886	0.9997486989803018	0.9997018712702396	0.9295936885978145	0.012022844633775363	2.3551133731365427e-05
AF230666.2	-1.69068326999224	-6.223906706936551	-0.04399209793568799	0.0199371252892245	-0.41372492536371297	-0.8024352838110229	6.1210228230959	4.975098505555519	-5.04192768627677	-0.0881704302457743	0.0222984066356877	-0.5778986708333721	-0.833590825773218	4.02460596091321	6.231141464140349	8.16103928112828e-05	0.930040261167259	0.9823036960426159	0.565544744789882	0.407729133136244	0.000349193175244129	8.40966262616962e-08	0.9895949904736847	0.9997486989803018	0.9997018712702396	0.9019948599167703	0.009348731863057654	5.065609272569413e-06
RAET1E-AS1	-1.19976123488672	-3.81013034618827	0.0240523219424968	-1.53754070304149	0.8189144515124109	-0.8388809739804581	4.695064552794969	4.11906803661837	-3.3880054813971	0.0546833468536331	-2.06581869879126	1.3463747975216398	-0.950791413317805	3.3504064858761797	5.524988400070501	0.0030877791880903	0.956577065219064	0.0432520740168879	0.18331027077033804	0.34543091528740993	0.0018422103284971801	9.142713775892349e-07	0.99288500820929	0.9997486989803018	0.9997018712702396	0.8904860104465753	0.017295298402429132	1.1857978198897099e-05
LINC01422	-1.02214865667604	-3.77203376561535	-0.10106307120908599	-0.38056759742831997	-0.0698644346365884	-0.27226368554164604	3.7492959735645197	3.59024157615334	-3.57320175646921	-0.25828579631992704	-0.546631175792235	-0.134092028572738	-0.352420112627144	2.95272712628626	5.3200748543953695	0.0020796616442061698	0.7971085106092191	0.586642519747379	0.8938029345471141	0.725748746192532	0.00506466058797807	1.7406124869552398e-06	0.9682558584840599	0.9997486989803018	0.9997018712702396	0.9648500770311627	0.030582826613147762	1.7637720987396204e-05
AC091633.3	-1.0884319856645301	-3.2151721814808703	-0.0644456269820508	-0.9182247734531641	-0.0500927901053148	-0.42896115460574796	3.25794890054174	3.74062788688734	-2.81908863405101	-0.14534124607757698	-1.19176101845101	-0.0833410584864381	-0.48819791493312004	2.3151539215704102	5.054125607886781	0.0130919274813492	0.8849522334313521	0.23833282881303103	0.933875038471035	0.6271638275759019	0.0266950058558757	5.18674252413448e-06	0.9834055179999356	0.9997486989803018	0.9997018712702396	0.9447079969484523	0.09495185908912906	3.860533556983974e-05
RP5-1172N10.2	-0.899980164064951	-2.4942873330101203	0.296729575828688	-0.262262765912242	0.0552052530425841	-0.591176150025902	2.17685629122856	2.87976119581365	-2.6957612699443	0.949360425939285	-0.47305641920003993	0.129119612413107	-0.9296075747843009	2.05823265654239	5.13559465661462	0.0144297118824074	0.34648709303165504	0.637845562069223	0.8977184459707521	0.35635446602870896	0.044173911339039	3.03834704648741e-06	0.8204166870361971	0.9997486989803018	0.9997018712702396	0.8932199166387992	0.13621654322737906	2.6029161598697146e-05
LINC01208	-1.13645206721786	-3.79733580169752	0.115228042562191	-0.0668081184250275	-0.541247891093327	-0.8728378958950479	3.4896598390947	3.19994977993383	-3.17751872550331	0.26125501835899395	-0.0795563511010962	-0.8351892300145879	-1.0013659048769	2.51786866810622	4.25997279258707	0.00514945851985515	0.794846602882009	0.9368519234569541	0.40711264121359797	0.320721686796107	0.0150137849893517	7.25020015180109e-05	0.9681138215101368	0.9997486989803018	0.9997018712702396	0.8851139637522235	0.06338548145534728	0.00033120268465657346
RP11-644K8.1	-1.04288750757412	-4.638860328216411	-0.41256254000449705	0.0808663748170847	0.10707873655715	-1.56113139209643	5.270206600659759	3.81732279338875	-4.54947936670115	-1.03471543332359	0.114354975034744	0.197439953186462	-1.9633070889431101	4.20015580392801	5.522234226930911	0.00023715278778830298	0.30508153627678497	0.9093834347950921	0.8441648103231129	0.0541457175149005	0.0001846216853769	1.0217588479375e-06	0.793904489430132	0.9997486989803018	0.9997018712702396	0.7199566583817892	0.00725185666988889	1.2635288387725636e-05
MIR503HG	-1.17659116157066	-4.00316590408665	0.8204534403750708	-2.00332311737178	-0.274338372269842	0.0264113698369908	4.8333907982102	3.43498770349329	-3.58190249131907	1.85438316001267	-2.53749258587115	-0.42856537462554106	0.0305604224079586	3.54965011699297	4.7072912597197405	0.00357260971265327	0.0689077565798914	0.0142634471133737	0.669921839273157	0.975720809996437	0.0011801482582639	1.77851839761294e-05	0.5146816952396026	0.9997486989803018	0.9997018712702396	0.9975202304371157	0.0140802074433276	0.00010239132727095584
LINC00205	1.0076482816467098	-0.0740591976485879	-0.0117910979448554	0.140842046232079	-0.0164005832386081	0.174054998784912	1.04394083635407	1.5149143295123402	-0.143393678535769	-0.0457235767280337	0.390771420003565	-0.0533208818445541	0.323182222120666	1.49775698852981	3.22372353495919	0.889055361137778	0.963684131385146	0.703767414036368	0.957650205110473	0.747652450495795	0.16646396244528902	0.00227443837990737	0.994469224578642	0.9997486989803018	0.9997018712702396	0.9681356646169598	0.3457070570989577	0.006987181499888584
RP11-307B6.3	-1.13191156175023	-2.9489218072098	-0.0409039309392759	0.22193444045008998	0.370381003547148	-0.761408676011731	2.03031597405503	3.2475536337257402	-2.57913452095412	-0.106246284595425	0.311743928736995	0.682287031563662	-0.9797967167521949	1.5805579076172	4.8143014719796104	0.0178298022066793	0.915762441003508	0.756289094651345	0.49779399796068197	0.331187207885114	0.119400434753164	9.87811297724453e-06	0.9883261921231804	0.9997486989803018	0.9997018712702396	0.887976121095931	0.2753850074898045	6.32440896916182e-05
LGALS8-AS1	-0.0488469290789172	-3.20472453807939	-0.25490188006044	-0.9177307563085879	0.250268895708867	0.36232575746103396	4.77280887850374	2.8027878135810695	-6.25991055791057	-0.904307982836853	-2.42885311997007	0.682357799414146	0.672991529415121	7.0543447457671205	6.18174851418972	0.000188373190215832	0.369418518429222	0.0567066841681796	0.497592593270236	0.503504705975623	0.000100815481062702	1.63996871635408e-07	0.8330352840245936	0.9997486989803018	0.9997018712702396	0.9182088943429098	0.006051444656353082	5.960830737081427e-06
AC124944.5	-0.452540572421366	-1.7768077868094998	-0.0369691257775277	0.13323563502886998	-0.330962079166161	-1.12153501420665	2.1089418162963303	2.5674924820214002	-2.00267161538818	-0.11517097351048401	0.251830368595063	-0.825472647022813	-1.65682392629402	1.91630537649423	4.186725750117629	0.0597204792140228	0.908708060321497	0.8020131865544491	0.4124783679411189	0.10269799036227399	0.0620005105879688	9.837548172417809e-05	0.9870500661779807	0.9997486989803018	0.9997018712702396	0.7851006443463582	0.17413779301182766	0.0004321420657527051
RP11-554I8.2	1.0342609584960798	-1.18698738388302	0.11298971355856899	0.8325517482708259	0.698253315779379	1.06323906202778	1.77666321675944	3.54586021925179	-1.21915902834472	0.334278074923598	1.5939148664307299	1.8207726715003703	1.46498407393274	1.4405110608963	5.432553330305481	0.23719603473901898	0.739363725083054	0.11604094572834699	0.0737398796211577	0.148009520736849	0.15663113315186902	1.14593372925362e-06	0.9570685631688954	0.9997486989803018	0.9850125075154893	0.8164347576599672	0.33200662181507845	1.3500995247976246e-05
UBE2E1-AS1	-1.05718781321478	-3.2471138489059	0.5684976694878139	-0.47438790522412	-0.36822988728627504	-0.36627302289113794	2.74053239253013	3.0646994272393595	-2.91696460458708	1.39979787007108	-0.638494909286109	-0.6373837801538871	-0.449108026029177	2.11559343707684	4.478818418005759	0.00909725210858676	0.16700214179266	0.525519051568178	0.526438880821238	0.6549767132036031	0.039164686621055995	3.35141580174971e-05	0.6696487895135266	0.9997486989803018	0.9997018712702396	0.9500354965023716	0.12465063531444638	0.00017346165939538177
ENTPD3-AS1	3.24049790846768	3.35774363218817	-0.27118928734472697	-0.21722809279298602	0.0023793975387278303	-0.256731943887791	-0.302244473367883	0.10200872022975302	6.67126888391844	-1.5509089885646001	-0.703934786325902	0.0103154623331974	-0.6510487973779261	-0.544789155773302	0.277243539352618	1.8488271308810501e-06	0.126391173846845	0.48411166967860797	0.991804391030938	0.5175092518500439	0.587888846088698	0.7825156890761469	0.6150919608687929	0.9997486989803018	0.9997018712702396	0.9198684535412802	0.7584914575530277	0.8567038888510282
IL10RB-AS1	0.78573969524148	-0.40622718928248597	-0.132695543812763	-0.0444292877741968	0.111537321794763	-0.41999167575557395	1.20424421467214	1.5185543211621397	-0.6141738985392211	-0.55127905456867	-0.10835180630784301	0.368162127350889	-0.8174212227138861	1.5606563685641202	3.3618582029943402	0.545785772484455	0.583552445212907	0.9140670638685091	0.714087549938626	0.416886313901409	0.124305851720715	0.0013361438171655901	0.9174657461338659	0.9997486989803018	0.9997018712702396	0.903382183889144	0.28284613755297133	0.004332947174129306
CERS1	-1.46923878412366	-4.3912277153545	-0.216891822590415	-0.134332437224988	-0.445869231896576	-1.03020277640985	4.33588737876604	4.21250115641891	-3.56912772770137	-0.48043614060376205	-0.16632113817037697	-0.736784631914763	-1.1530507102162	2.9429453076548	5.46192128624864	0.00172955265856672	0.6327136285482889	0.8684557617777849	0.464239672443993	0.253408190830272	0.00506389098255324	9.90793047183993e-07	0.930291566245824	0.9997486989803018	0.9997018712702396	0.8626266237440786	0.030582826613147762	1.244489845162507e-05
AC007255.8	1.0176407904735	-1.36843626513639	-0.129187904021996	0.281040728746968	-0.332487615160513	-0.12613959317620502	3.40481105105959	1.1234664226298101	-2.2437187689281	-0.439583959864219	0.64433699656216	-0.9011989200154971	-0.21207877576586304	4.24231772173883	2.0246873879863303	0.0490878150601962	0.6618401285590501	0.530630331473733	0.37107539077403	0.832741651966777	0.00118695465775306	0.0483578857335656	0.9394267918146232	0.9997486989803018	0.9997018712702396	0.9774221688387309	0.01409712944962849	0.10097787186759663
RP11-505P4.6	-1.0672827258635	-3.85032109660906	-0.420520909917812	-0.14588626375295702	-0.5787568082247099	-0.6454950114207261	4.06948137336392	3.60471244663315	-3.80705564740781	-1.05300922190976	-0.206399544825029	-1.03639542069097	-0.8231538718730139	3.2807044909618504	5.36725695629808	0.00165014308960508	0.296758783663645	0.8372589585581751	0.304364322032391	0.41362554849355	0.00243626810605635	1.76787778950065e-06	0.7887298199693897	0.9997486989803018	0.9997018712702396	0.903382183889144	0.02014443486113576	1.7823061220192112e-05
FAM95B1	0.9784921089970051	0.11785390824937599	0.098899261143979	-0.552528093136369	-0.7023033494046371	0.124257063573245	1.24803727833723	2.41274673694129	0.0897692726000254	0.21390686809676895	-0.766425878586825	-1.29863570643544	0.11849898530577199	0.79285552240931	2.84022992066464	0.929234949323775	0.831351299772213	0.446332679734058	0.199161885290175	0.9060593926056301	0.43118217596067804	0.00610546082559375	0.9749521456467107	0.9997486989803018	0.9997018712702396	0.986387917860336	0.6322032380357696	0.016765992634395425
EFCAB6-AS1	-0.708484035268301	-2.36410634835318	-0.662736994651938	0.22271511760573998	-0.6986801647035029	-1.40271587852419	2.5501214251450097	2.71922368253811	-2.10815942095393	-1.32676066029639	0.275994260809269	-1.0579394121227201	-1.40782720512136	1.7588542661003501	3.24095733218418	0.0568015087073739	0.18972393932654	0.784479177512135	0.29440459271838104	0.16418077525202898	0.0944502169315937	0.0022451992242065698	0.6983228540331297	0.9997486989803018	0.9997018712702396	0.8280948201429921	0.23393621880111437	0.006905463634198435
HRAT92	0.331022604592112	-1.23030081890653	-0.0190008878270774	-0.457946090587923	-0.46697552289088107	0.542560940999611	1.83553725250899	1.9021441314529801	-2.17960751577924	-0.055607545123536	-1.16537064389278	-1.08932968770958	0.8012124885582271	2.44018592682462	3.37772932302844	0.0330934830752678	0.955833265243417	0.248332959520147	0.28022455130082	0.426068569005481	0.0175518230127646	0.00126721882836687	0.99288500820929	0.9997486989803018	0.9997018712702396	0.9043477649474932	0.0710586263727442	0.004132383874802976
HLA-DPB1	3.6706883309087903	5.9531678029672195	-0.0463641452184057	-1.9599884894417599	-0.43486805634681397	-0.6600952526041121	-0.119903922268041	-0.0860292024338365	3.82614240514032	-0.0831574671781875	-2.27255326861492	-0.647930866850369	-0.582712611462579	-0.0608395962846913	-0.0719764314322874	0.000863939870581656	0.934007030795191	0.0265323421139811	0.519517090017892	0.562242155842515	0.9517314701479681	0.942864525270665	0.9895949904736847	0.9997486989803018	0.9997018712702396	0.9331663155800339	0.97716885189632	0.9653414400411545
OSER1-AS1	2.6899228487579103	2.7457571118834103	-0.4752528740864211	-0.109929595567762	-0.030441796053267	-0.7917290244837929	-0.0892279684312961	-0.155438186427736	4.893059747534	-2.56132264164054	-0.32861101822988203	-0.12282470993781801	-1.91771867177346	-0.15107177536726002	-0.398058856754564	8.55543633746003e-05	0.013066443027031999	0.7435671501501758	0.9026669345343921	0.059965240231115	0.8804115322488449	0.69195502361338	0.29903370511923333	0.9997486989803018	0.9997018712702396	0.7279361693127143	0.9399318154849199	0.7919111823380964
AP001469.5	-1.71563794310724	-5.93526530474605	0.0523961334625891	-0.0889659540781156	0.583287632822759	-0.313025790238988	5.32439712090796	4.82507717831334	-4.65134427729441	0.10676080570605198	-0.101232531671354	0.874456134282908	-0.326379322674417	3.42937279467959	5.9822113063604005	0.000132570438133828	0.915342467854028	0.919717892343901	0.38542797289732394	0.745248137603489	0.00146007573364166	1.61460824773983e-07	0.9882031485496918	0.9997486989803018	0.9997018712702396	0.9681356646169598	0.015293763989805904	5.920041729366213e-06
AC009480.3	0.767659492747097	1.27286912652903	-2.0555472560213	-1.75881981420995	-1.1565884828034398	-1.9373821805498999	1.23362803683575	0.37225864143133497	0.9372253056537511	-4.09663548671365	-1.64527177004356	-1.46156248383831	-1.9158170417794198	0.9149120539058149	0.4191742475362051	0.360967249677161	0.000133483329595375	0.10499905019643901	0.14934711213083	0.0602588899631571	0.363785666902428	0.6765392410462799	0.053180548074326976	0.9997486989803018	0.9997018712702396	0.728178025332706	0.5706163519275074	0.7802581143912806
AC010136.2	-1.28613850462421	-5.54930775790489	-0.473077449850415	0.518094151088534	-0.40619685193200106	-0.996825131073509	5.53266319910129	4.47314676099212	-4.76935183671234	-0.9685710244231109	0.612273330620092	-0.585664607365441	-1.06419474063484	3.7963635184744398	5.634633767151099	0.000376522206891809	0.33676932477724003	0.54420993360079	0.560365579100372	0.29138703468039	0.0010645070449020698	1.0920262359123899e-06	0.8144956986640843	0.9997486989803018	0.9997018712702396	0.8746951311927927	0.013518771251281158	1.3123029216300646e-05
AC008074.3	-0.396159149263242	-0.9630388115595491	-0.0752622651021493	-0.38884481599535703	-0.202328766235477	-0.550406214400797	0.649177261830771	2.04539098038189	-1.10445792144691	-0.280113412925222	-0.782949528456395	-0.5461680527331639	-0.9869495289452629	0.727206769133859	4.26307289435462	0.284420662430427	0.7804134049030159	0.436730552551985	0.58709754974979	0.327746857441045	0.46983739902948995	7.0774807856277e-05	0.9659349389453732	0.9997486989803018	0.9997018712702396	0.887976121095931	0.665979403255342	0.00032487204062245454
AC016738.4	-1.4185384370149	-5.39458815921106	-0.230661127996344	0.26111818276967996	0.404043284919778	-0.971775600607303	5.3934798632740995	4.4825120386607695	-5.26253662240736	-0.5581901718026611	0.3622447112008271	0.7205717858884699	-1.21372723792325	4.22647506919889	6.51139737531082	8.50122598888119e-05	0.5788629473011059	0.718781901588638	0.474012839958505	0.229493701324528	0.000273094334330529	3.9126376341751804e-08	0.9145915964343779	0.9997486989803018	0.9997018712702396	0.8579480507462548	0.008495546780897407	3.925563025012498e-06
ROR1-AS1	-1.47407145339385	-3.38999176461421	-0.59563126265891	-1.22126958437172	0.167201126903861	-0.225224543744928	2.8335482826827003	3.2073226902705403	-2.3208669047835095	-1.16379517957464	-1.19203796051122	0.21292946965757698	-0.22259614728528898	1.78379626992978	3.9205965812533	0.0306653750031644	0.249347289047548	0.23779056294878603	0.8321372976219471	0.8246115726970741	0.0795319034087971	0.000223398660066254	0.7536691466757546	0.9997486989803018	0.9997018712702396	0.9765849013455109	0.208134991220822	0.0008878273248191142
RP4-710M16.2	0.40314241830402003	-1.69560378223678	0.243577513783064	-0.47281515805319896	-0.47966244115773404	-0.11265727659987901	2.99700621996652	1.61471862423399	-2.5538434746571896	0.617643579683044	-1.02974321685227	-0.9557565050483661	-0.14368166112032	3.4456908331719	2.4122350581934304	0.0131264775914579	0.539072364545118	0.307131059986134	0.3429071525177281	0.886217841334128	0.0010276598310324401	0.0188276922036247	0.9009372190975588	0.9997486989803018	0.9997018712702396	0.9832983584806456	0.013417348566193813	0.04482335273767191
AC009948.5	1.95277312291376	1.8367613627331498	-0.0554180848033711	-0.259580643547626	-0.224803801872158	0.0445546369916678	0.225814823727339	0.741811011300984	4.60098971074138	-0.256824004689336	-0.922842938915212	-0.867028054177934	0.0975967543920511	0.40957321087344	1.8602813044875601	0.0013545998313320199	0.798191628560488	0.388448695458747	0.38929018661785997	0.9225794802187429	0.6930172824951479	0.0684640074864083	0.9682558584840599	0.9997486989803018	0.9997018712702396	0.990118152373947	0.8307953404900605	0.13460066304211138
AC002456.2	-0.13956811274402697	-1.04132970716708	0.29424393143755	-0.0280942165582402	-0.195706847362777	-0.5584063486895339	0.8001712216740351	1.4272147375582	-1.0591493006955899	0.848074008814687	-0.0441531496844878	-0.41744079747856794	-0.7707312713892859	0.716787010563657	2.2207423031075897	0.303952047583888	0.399989352203408	0.9649242416832851	0.6779353347878512	0.44394170936851396	0.476467543079497	0.0300530865641262	0.8501917820352233	0.9997486989803018	0.9997018712702396	0.907931508589398	0.6709257789825364	0.06735649471593527
SMCR2	-1.22528867940073	-5.02903243150243	-0.10761817270885901	-0.6315216829162211	0.5327693294385221	-0.0487716026635597	5.25198625983262	4.08349050430265	-5.2099711098293895	-0.265419228660704	-0.918559090829995	0.9673618194892241	-0.0621578974154721	4.31019718038365	6.115429412799751	0.000144001014750766	0.7916253737464329	0.363637859192782	0.337317188714341	0.9506379552973381	0.000284236820039565	1.8647408872291e-07	0.9679509006653846	0.9997486989803018	0.9997018712702396	0.993688903585926	0.008636838990345912	6.126598145880236e-06
RP11-84A14.5	-1.3918436257144902	-4.6255790370291905	0.0019206960952729603	-0.46422699736863793	0.0647598826483877	-1.0882424170415699	4.6802367129894105	3.99575622966352	-4.032945430884601	0.004326357483798371	-0.584486680352361	0.103973287199613	-1.23475544715172	3.34657266996577	5.38512860560305	0.000888765231693334	0.996563109080779	0.561222561178238	0.9175514348153399	0.22165540312527102	0.0019219032822815698	1.53994633234564e-06	0.9992742992983049	0.9997486989803018	0.9997018712702396	0.8579036421801859	0.017717731007418292	1.6281426058116737e-05
MIR181A2HG	1.6925393103536102	1.06496864982827	0.0432635154073208	0.0897078761322833	-0.9810018826898629	0.431557743739673	-0.382233597072999	0.907404809540197	1.22111896458822	0.13821476445785502	0.151769826588642	-2.18684263527642	0.648904755626853	-0.403230391347678	1.6172053350497901	0.234757701071022	0.8905458330779591	0.879861639385222	0.0327294732549	0.518876541281733	0.688183585330644	0.11091850365279599	0.9847906740497648	0.9997486989803018	0.9281624974837943	0.9200725432009665	0.8277027257930721	0.20029237471752084
FLJ37035	2.7137759025241297	2.7357500508789503	0.152127190183551	-0.0229506634155044	-0.318638610755074	0.26231383047651996	-0.495949715581815	-0.11345059475312101	5.29240099435689	0.70441463005555	-0.0659531712611686	-1.16432525667934	0.56028484168072	-0.7535977436318859	-0.252363201849849	5.91761299743102e-05	0.48394818833805897	0.947671290143881	0.24888118175734802	0.5773175880334971	0.455167753858848	0.801608958057605	0.8813179576769871	0.9997486989803018	0.9997018712702396	0.9354047106115502	0.6534141589953951	0.8702802917389555
EPB41L4A-AS1	6.6056878457165995	6.5690885644794	0.22453836200765603	0.25232443669344196	-0.0854813755295315	0.7338560587789191	-1.05327123678947	0.171600779135999	15.0188913726582	1.45876660740619	0.9038641492655909	-0.412988637415779	2.17948943560903	-2.22306353969355	0.593653483044744	4.54212306705337e-12	0.150019660739301	0.36956744746154596	0.6811107591375171	0.0331849739344229	0.0299440255438014	0.5549040069013901	0.6459916942077346	0.9997486989803018	0.9997018712702396	0.6789310467015434	0.1028730093181861	0.6819401060134016
CCNT2-AS1	0.0255163552103717	-1.89707565929111	0.159765245450974	0.0357896791227819	0.26924350366324895	0.186776151268651	2.03389224834978	2.2703002682997098	-3.26259158931032	0.6000610446097121	0.0880063529268499	0.8262420520083741	0.34425992245452797	2.6430021028505	4.86042289251245	0.022825865237740002	0.550973191808151	0.931238679260689	0.412100988287317	0.7318160627937029	0.0327496761274858	2.61884201913111e-05	0.9044758005471764	0.9997486989803018	0.9997018712702396	0.9654259077536449	0.10974532782386659	0.00014076527987812304
AC005076.5	1.21085112458644	-0.0802735406439846	0.00439547062056641	-0.2901109596619699	-0.00376032755788999	0.12650031501258302	1.93838893671673	0.780283478456029	-0.16472531798631698	0.0176061691394641	-0.8365321113362071	-0.0123466401909831	0.24706404157620898	2.9501135690240896	1.6801884948189099	0.872714716350561	0.986011859988336	0.420438873188322	0.990189514596329	0.80568544460604	0.0142313854211915	0.0988534064106983	0.9976391494537419	0.9997486989803018	0.9997018712702396	0.9738674318951881	0.061142681136479624	0.18216845402869267
CPTP	3.7835615858163	3.84116361514	0.0196859980472543	-0.404328687811366	0.26231883132403	-0.150012326549179	0.428140788062816	-0.27409444616690604	12.4066561637409	0.13713364265246902	-1.83335359324624	1.4725436252428898	-0.48385831576178295	1.04263510139223	-0.921291527378843	2.8620769596327303e-10	0.8913842280938259	0.0750088846175959	0.145967264318894	0.630191101250076	0.304912856888814	0.36065018574150004	0.9848031767478806	0.9997486989803018	0.9997018712702396	0.9448906412267681	0.5120442425462589	0.5024670452308541
EGFR-AS1	-1.05855963199405	-3.8283669447409703	-0.0565118373280849	-0.0585440865639405	-0.0174014801153011	-0.6965507039932249	3.9705359627548398	3.69516645343931	-3.6727148575829904	-0.13410420215241697	-0.0835636055747032	-0.0317706626522916	-0.8262892780038381	2.9961755484027797	5.03095410475723	0.0018286565399345698	0.8937783032290721	0.933723596981241	0.9747615270895981	0.41182432482442105	0.00556421925278918	6.52623036833138e-06	0.9850554722669544	0.9997486989803018	0.9997018712702396	0.9029371090026498	0.0323791354152858	4.583467259019986e-05
AC007319.1	-1.0772069170004301	-4.87623744204004	-0.271497745594288	0.137053577469011	-0.35032114351146504	0.456417668511015	4.88474163210038	4.24391978320875	-4.43509321545525	-0.559577148807402	0.171658067819491	-0.5321012226313471	0.4948200433499029	3.4878397082829795	5.40726594487478	0.000466945963673926	0.577863786465166	0.8647650398013941	0.5966322449179949	0.622479608457384	0.00220978301660992	2.17344663387111e-06	0.9142539175206579	0.9997486989803018	0.9997018712702396	0.9431972393366537	0.01898885461103133	2.0511562933138425e-05
RP4-622L5.7	-0.8531115779582571	-2.33707111627852	0.152344329771085	-1.03436371229981	-0.12606497087641	-1.3649010752446398	2.9645554055689103	2.72208407582393	-2.18456329540176	0.40506932894458597	-1.52431937187964	-0.246351045620427	-1.7923015399350102	2.3921412876998596	4.04600283595767	0.0422986712894782	0.686954236208279	0.132515159763036	0.806308052573367	0.0781784941889828	0.0203328834456215	0.00014897487932975301	0.9455122584087553	0.9997486989803018	0.9997018712702396	0.7595096912432403	0.07856944404162639	0.0006194816343735088
LINC00691	-0.12647390986425902	-1.90792834540252	-0.247221619595026	0.523217572857124	-0.161387055144853	0.196575281984975	1.72488385717752	1.9202381336423502	-2.28301734753844	-0.6558785095633121	0.900216780564881	-0.35319238315626794	0.260996116774274	1.57031515669527	2.82959962828208	0.0769346439327526	0.5147317121280239	0.38522248323846703	0.7252529100799209	0.7949615741855469	0.163926258354159	0.008278005380807541	0.8952856786950383	0.9997486989803018	0.9997018712702396	0.9723948703371803	0.34223774879364505	0.021910027895396547
AP000936.4	-1.58543093751127	-6.17856912862071	-0.0511439835461297	-0.37753658233853205	-0.36404975293339	0.0529579217510878	6.364133627032991	4.77580896214594	-5.88506260890306	-0.110507828209913	-0.47791908549556106	-0.5535257774770269	0.0605140944831994	4.8111568938001605	6.55440940358579	0.00193131871649288	0.9124129310900692	0.6413872173197679	0.5822422215972889	0.951941569409295	0.00134869042161503	4.5492267204684897e-07	0.9875026783987778	0.9997486989803018	0.9997018712702396	0.993688903585926	0.014751127985162423	8.29138568464602e-06
LL22NC03-86G7.1	2.9165337384806604	1.90039603849068	-0.255345596042701	-0.135487726159441	0.186243965301242	-0.63619936506633	0.720582184744409	-1.0836521536124202	2.5030074903446202	-1.19291717284008	-0.311590866503516	0.620830385326525	-1.29608131742924	1.1644395610965	-2.3018568323589705	0.0232332845086336	0.23777338151253302	0.7564289411660409	0.537134144961786	0.199995803575703	0.248798739180651	0.0247827667997295	0.7442242938388062	0.9997486989803018	0.9997018712702396	0.8483687684365011	0.45031991039043057	0.05685426317325627
RP5-1033H22.2	-1.1384952673267301	-4.45910676839003	0.0766042799055593	-0.437112663987984	-1.03028479006056	-1.05513798719107	5.26657983759657	4.1680199379145195	-4.598387576525139	0.193175397566312	-0.63402227990462	-1.81998189853755	-1.36055432941419	4.35069546526941	6.36417553700037	0.000366817762147727	0.847491226933343	0.529305655589746	0.0739577280491399	0.17861429835994003	0.000172542546086818	6.291286804423631e-08	0.9775914229241471	0.9997486989803018	0.9850125075154893	0.8391191152192199	0.0071249521595140464	4.80735617852025e-06
AC064834.1	-1.3556348000093201	-4.25416193473142	-0.207575023330781	-0.589904230031379	-0.0674287225405223	-0.159015884929938	3.7947100333358197	3.3363356232494104	-3.09818672773899	-0.405672103950928	-0.5975648127910109	-0.0878420990154109	-0.15789528417991902	2.392416044075	3.99515316715743	0.00555236716572627	0.6864896194032939	0.552361493938313	0.9303075657568941	0.8750664453735749	0.0204051732287514	0.000177193453075332	0.9455122584087553	0.9997486989803018	0.9997018712702396	0.9809984374450336	0.078770484254377	0.0007217358236546986
INHBA-AS1	-0.8853366281255871	-3.55852209731983	0.12335116970981899	-0.684907351528195	0.287859594581983	-1.0704799448247	3.3724724623137905	2.6528349625335	-2.69370555827591	0.277880223543216	-0.74207569425861	0.41483904305556796	-1.1749718382417098	2.47376784517683	3.6418688079480397	0.0136405646717625	0.782107128073149	0.460850576380594	0.6797958601446079	0.244708468947664	0.0161398517229872	0.000555601579808759	0.9663142421563556	0.9997486989803018	0.9997018712702396	0.8598577162147765	0.06679314861569995	0.001989068856852972
MIR548XHG	-1.50267029272248	-3.93063398866872	-0.5776149204145079	-1.041178436551	0.0721887379534759	-0.945870890786638	3.6962285038755898	3.45143246601771	-2.70847640618092	-1.17549063467084	-1.0125022455087	0.0914602798161112	-0.9656744429095641	2.42314973245724	4.3766127965733395	0.0132337858854832	0.24468852739551603	0.315241740447096	0.927444739932116	0.338138459864371	0.0183565210449794	4.7258657669534995e-05	0.7514153095719247	0.9997486989803018	0.9997018712702396	0.8898920385790633	0.07341205818484979	0.00023025535419348027
AC009506.1	2.2710917177354704	1.63205037568889	-0.0964474080867306	-0.538048224757496	-0.35432830108826396	-1.5614856501813799	2.0065848392230703	0.46082859411048904	3.71792878611224	-0.37558146883503996	-1.8387755482901698	-1.10924866607917	-2.8514323154295402	3.5022606119377406	0.9426209775946608	0.000433950241046329	0.708510023459197	0.0707385176999086	0.27160703895479704	0.00590434050872434	0.000861653087412429	0.349533443552414	0.9531786307121031	0.9997486989803018	0.9997018712702396	0.4762785136613622	0.012712929395362555	0.4908990524058053
HCG14	-0.5615332682966601	-3.8384218355238904	0.0256622608671921	-0.36527505771792407	-0.28498844878944396	-0.005220754170429979	4.78447378003787	3.4452273093819903	-4.3438620454345696	0.0666498633220285	-0.583798611863875	-0.545975965071189	-0.00688762042354335	4.19695028333696	5.258027859180579	0.000406620632387671	0.9470827712873091	0.56252658965008	0.587100981174686	0.994526676851931	0.000274515811489061	2.9581458787656897e-06	0.9915628013677436	0.9997486989803018	0.9997018712702396	0.9987927599759464	0.008514463747162934	2.5519755514961713e-05
DNAJC27-AS1	1.81724648292292	1.5678758886822501	-0.46892342365883594	-0.51743318354861	-0.601880265493083	-0.645248456731408	1.0799471787241401	0.268339699226195	2.72202529689682	-1.34026051695009	-1.31392719064818	-1.3678654048023602	-0.8772223850136679	1.38766222680715	0.39758945024312603	0.008412968490251591	0.185051649723903	0.19371165721728797	0.176291830659393	0.38375240238924396	0.17020725358618602	0.692298432763913	0.6951931599282025	0.9997486989803018	0.9997018712702396	0.8982805537715822	0.3511143029934368	0.7921495320733061
RP4-798A10.4	-1.5263142993371202	-3.51503981486893	-0.23665385017632198	-0.6100243627801	-0.146371722955559	-1.25534535737052	3.2557978477963	3.59798476408363	-2.43443169573896	-0.479351825096334	-0.662149931760496	-0.19089681977316397	-1.2536668006916	2.02768674123319	4.34204256578559	0.0234883017053451	0.6335129899961229	0.510338570122146	0.849266565078343	0.21485920348111398	0.0470721631058779	5.3169467623703796e-05	0.9305168386567947	0.9997486989803018	0.9997018712702396	0.8569188259355339	0.14253308689902658	0.00025443565123882574
C5orf66	0.479977954559346	-0.439838983948323	-0.15786181888242098	0.39538536239772	0.10906828799832902	-0.7127271705591629	1.25838713588071	1.1659682322763	-0.661465650266027	-0.5427478867508501	0.8875241279441941	0.319366233278459	-1.1427561473928798	1.41662184400679	2.02489354197798	0.5216606424914579	0.589375344411199	0.38269932714958704	0.750549749110344	0.257533983515714	0.176345937289937	0.0484196306902433	0.9197465356748339	0.9997486989803018	0.9997018712702396	0.8626266237440786	0.35966668710200883	0.10107821199829829
WARS2-IT1	-1.4186535569318102	-4.26264117801788	0.154666357508204	-1.1103122467509299	0.475062901210666	-0.258919489842855	3.9667910537185604	3.9788586383744002	-3.4961373221883703	0.33707404486120596	-1.33714343484788	0.7348721067266328	-0.28554507040715305	2.7242349598597904	5.30408278209178	0.0026034906040754303	0.7372942781989259	0.186194592824517	0.46542762398744797	0.776202000551179	0.00915347047553905	1.77345182402256e-06	0.9570685631688954	0.9997486989803018	0.9997018712702396	0.9713649043554883	0.044668439859709475	1.783188441419062e-05
RP11-499O7.7	-1.4225457893969802	-4.78195057556508	0.5461238401599211	-0.33832783075197	0.15311327854618398	-0.5742831705404631	4.4835921512486	4.205276508569661	-3.96061884184873	1.23862425811368	-0.435043359184485	0.263122863883121	-0.651833250458943	3.08268346014871	5.558716460040751	0.000683929112231358	0.22044066337278698	0.665067120401541	0.7933905644527571	0.516964805806802	0.0034968318594391303	6.98090159206446e-07	0.732047356800519	0.9997486989803018	0.9997018712702396	0.9198684535412802	0.0242883141206332	1.0252723163833354e-05
LINC01133	5.12621172083099	5.47719839171064	0.17807666654970702	0.117514553934459	-0.0958030166716936	0.5120514322646379	-1.34705442669292	0.21990917995980497	15.1501913770733	1.3458362392126202	0.504216358462495	-0.5470878166383221	1.76639906553701	-3.22472552652388	0.863533574286948	1.19372581442986e-12	0.18352414027047304	0.615912264045018	0.5863566143792939	0.0823186704495698	0.00205618468514272	0.39117697351493796	0.6925489186558441	0.9997486989803018	0.9997018712702396	0.762243969044439	0.018250643887917414	0.5333907201712089
AF196972.9	-0.146999120789824	-1.5741688449673101	-0.0962960671239124	0.0216754992250424	0.131899793545437	-0.288743377721643	1.5400299312707701	2.28085098617265	-1.9692134829749501	-0.328984079043566	0.0424318208193565	0.33662873144589606	-0.478344497760931	1.61453730699099	4.30888386753729	0.0657667270675124	0.743384794486403	0.9662914490172909	0.737619902645683	0.634139511364884	0.11303892017916901	6.20465821909839e-05	0.9587210542104965	0.9997486989803018	0.9997018712702396	0.9448906412267681	0.2652822366182135	0.0002904107410575539
RP11-344B5.2	0.49435738132989004	-0.7005066365044461	-0.00863395276163122	-0.108177354120369	-0.513571243958784	0.180395479976502	1.51688253504832	1.49593196925161	-0.92162697652886	-0.0301487494332247	-0.22326031864756699	-1.3883999829580602	0.30449115407159005	1.65806541642721	2.7892477544427003	0.369840328067915	0.9760532510383292	0.824079595748989	0.17036321451288197	0.761795915626744	0.10403461467504199	0.00711336289799305	0.9959146420990433	0.9997486989803018	0.9997018712702396	0.9697010189812437	0.2504102888982156	0.019185626790783266
LINC01567	-1.4785792762742098	-4.43633320501845	-0.31057958701319105	-0.6258683722971651	0.119873737031768	0.5289512129369629	3.34850558524544	3.5472609445375602	-2.9576422240117903	-0.5852689161579879	-0.5708260748388431	0.14184946053299802	0.505353949821985	2.05481720157176	4.24455735538782	0.007269439114138591	0.560667404709335	0.570181231875567	0.887689225436807	0.615166496436337	0.044292675732963	7.45570250593257e-05	0.9084947086158495	0.9997486989803018	0.9997018712702396	0.9419258501292079	0.13642952172212938	0.0003391842409043987
RP11-462G2.2	-0.9479501171183079	-2.46946440934678	0.0533218840065234	-0.948186687588143	0.462758142123396	-0.900319476007034	2.3236928765219	2.69121303050654	-2.0956702256414	0.12354897114504301	-1.21811289000307	0.7640344214111121	-1.01412896069997	1.6845953831178102	3.61409442937517	0.0499307268548647	0.902107270173198	0.22781546235039699	0.44795908513210403	0.31457184554228496	0.0981297913423612	0.000613730331535247	0.9870500661779807	0.9997486989803018	0.9997018712702396	0.8831099154429755	0.2404547415196248	0.0021752257018828394
RP11-466F5.8	-0.7247274440696059	-3.2913348138132204	-0.7321182863723941	-0.528543343805762	-0.14995226595803302	-0.7031858164450421	4.1622393253071	2.9526090053218996	-3.71627741593085	-1.96764732115097	-0.840402681637801	-0.29557751398939697	-0.9659022414131341	3.7235822075239198	4.61170229294968	0.0035353579130607796	0.0539972220253035	0.40575391036684605	0.7686158195864939	0.33787343291209304	0.00131524583236514	3.351130897155639e-05	0.47982111405544586	0.9997486989803018	0.9997018712702396	0.8898920385790633	0.014646801460849238	0.00017346165939538177
AC011239.1	-0.8593562512503391	-4.27924793009839	0.0695089623161614	-0.596485771849808	0.0882226895148415	-0.373827427327865	4.83179794715332	3.6550401643982102	-4.626882178372861	0.181327192783238	-0.9150241538353909	0.168890633305507	-0.49558502229490003	4.1430477740587905	5.681899779415409	0.000299775874598154	0.8567369265128979	0.364859517656853	0.8664598014146371	0.621947644745644	0.000307079548835004	6.77414374991474e-07	0.9787539175747042	0.9997486989803018	0.9997018712702396	0.9431972393366537	0.008855395915164798	1.0108586853044547e-05
RP11-235G24.1	-0.0625935614202212	-2.16874005487799	-0.31651259404104104	-0.29015050019100297	-0.45204709253010494	0.516392121642135	2.19648562845392	2.3379439664049504	-1.8781955168178701	-0.5906105899489119	-0.345512520390884	-0.632168791082021	0.48579724871303104	1.45436442219674	2.61051915584398	0.0848893202475657	0.5570215818454229	0.732272498174922	0.5296987894969579	0.628823428694975	0.162046083219608	0.0120208750631995	0.9074939889450144	0.9997486989803018	0.9997018712702396	0.9448906412267681	0.33966728056524964	0.03036180966620156
PRR29	-0.34917199981967606	-1.83729742477301	0.964354113165966	-0.6188514407351939	-0.761022379559766	-0.6713644168979069	3.38296381361143	2.56276676738834	-1.6459853818551697	2.63250465587931	-1.07175194558211	-1.64310829352811	-0.8833075372506751	2.46521542718151	3.43235959975119	0.112537948673182	0.0108151366401155	0.287992202721599	0.10570803789861999	0.380573572496066	0.0170666576245367	0.00108915697880222	0.28222383442537735	0.9997486989803018	0.9997018712702396	0.8969310157914862	0.06955568308882623	0.003615441653433214
LINC01272	0.110930218238225	-1.1214672209227001	0.589411360947661	0.0481606076523705	-0.0512341172032921	-0.5988834470554439	1.868618375067	1.96762334394845	-1.4305502909088201	2.0824795390735598	0.10339027088142098	-0.14832994316726503	-0.9792029911595191	1.91340146193133	3.4796221169850403	0.167729526570274	0.0416941614903049	0.9179901537779259	0.882588020200537	0.331348816586412	0.0622681237520215	0.000972473388990126	0.43349059514439664	0.9997486989803018	0.9997018712702396	0.887976121095931	0.17453999981578552	0.0032685347362172543
RP11-114B7.6	-0.7360735500659008	-2.0357296611754503	-0.6660312133444971	-0.15712120764982998	0.477186310418619	-0.4217106792076629	1.6490943178905502	2.83155243936912	-1.9705696807556299	-1.7156952498318	-0.237298110260686	0.9338050285190559	-0.529305805733308	1.30458214780174	4.11508292458744	0.0635769152537434	0.0915827247310271	0.8132177372005358	0.354232855390915	0.5985121911351949	0.19886109160784501	0.000124076032170846	0.5585027811090324	0.9997486989803018	0.9997018712702396	0.9387100504122823	0.38990033844370137	0.0005289464079675895
STK24-AS1	-0.41218320207959397	-1.41524965412159	-0.0930345128009306	-0.276056297539041	-0.165540843251494	-0.27412132839102105	1.412904480886	2.5367961024603196	-1.52188640516208	-0.280341533005566	-0.507199872714395	-0.419294489798188	-0.394871994260582	1.23800997933467	4.04549766750591	0.144099099458949	0.780211933787135	0.613819071751667	0.676569602442338	0.694321124653656	0.221875433594005	0.000153665914028998	0.9659349389453732	0.9997486989803018	0.9997018712702396	0.9577999072821428	0.4185604683478184	0.0006361774918155236
ADM5	0.162221752035661	-1.80213034350748	-0.322180612351009	-0.23019039067171	0.37985620776637	-0.967101958387459	3.9305005704245497	2.5035040102588098	-1.77674520307306	-0.94539352569139	-0.41516438614348905	0.964686554601816	-1.33802486607662	3.11167462257922	3.4017528701189397	0.0890667098162182	0.34835147340474704	0.6794548294437529	0.33863968409567496	0.18586751416348002	0.00323312448489827	0.00122256029386527	0.8218642773422067	0.9997486989803018	0.9997018712702396	0.8428297840032088	0.02328472453244932	0.004006185993483064
PRKAR2A-AS1	0.159347745720296	-1.94994004409114	-0.19481604097764302	-0.0314607414391734	0.0122689877563111	-1.24234306072057	3.09125000028444	1.98888677718306	-2.2975625731227796	-0.672518697170849	-0.0599524298300801	0.0323863724883659	-2.03283153541577	3.1948565861212903	3.5945165038797198	0.0319742232018041	0.503955649247979	0.952386370889837	0.974276027010126	0.0465332393444805	0.0022960685950651	0.000647451825621203	0.8915679797748595	0.9997486989803018	0.9997018712702396	0.7037447402021799	0.01939890722610288	0.00228468758152798
RP11-439L18.2	-1.6111133408316398	-4.91320957689717	-0.23564949308259603	-0.532110047422053	0.37405237442615	-0.776439642039172	4.77794143152728	4.53945630864023	-3.69691600307136	-0.4890744122418039	-0.6134640616902409	0.586703711886588	-0.8176083479930559	3.0235743359633	5.56524584771386	0.0012249936045912	0.626620818759439	0.541838310272466	0.559691199155039	0.416778645978135	0.0040047648044254	6.54259314687827e-07	0.9288100655495606	0.9997486989803018	0.9997018712702396	0.903382183889144	0.0263321766453481	9.883814278401544e-06
ATXN1L	3.2167011715611404	3.67960604341058	-0.202783393304753	0.310970744382911	0.052839807491805	0.251983680263686	-0.778618639374336	-0.141996265550358	11.5977566965907	-1.1049998385110902	1.4022133332536701	0.24196083142098498	0.6604831579369761	-1.77329411758708	-0.403962012229731	1.15033646807413e-07	0.27347770710221103	0.209390304518167	0.8096090558114479	0.5114868002813711	0.11235101173459301	0.687739675199572	0.7740339699732176	0.9997486989803018	0.9997018712702396	0.9198684535412802	0.2642009189796068	0.7888734297599298
AC002117.1	2.3224486794753703	2.28695503041108	-0.18243434757438198	0.18393036620014	-0.662304268383468	-0.290693232119581	-0.746342523455767	0.8786219748905051	3.50340327010195	-0.770768515721683	0.43704172877671205	-2.09449467044649	-0.559342679053598	-1.00873523747642	1.9859655756849097	0.00209288450169433	0.4439552332103521	0.663602584360838	0.0405328821856803	0.578003579862953	0.31716274357805296	0.0514653849266748	0.8642412685927877	0.9997486989803018	0.9481524261892768	0.9354047106115502	0.5241233877614743	0.10620791511334289
RP1-293L8.2	-1.28226467417367	-4.35143608676556	0.123445908575764	-0.7017033882887609	0.42186966931510406	-0.7624633409586741	4.15360541941961	4.409171983904209	-3.5952368106418	0.265644324851376	-0.8351752134476059	0.644562098973453	-0.831533314541929	2.83286226569254	5.83616802115613	0.0028050715259049803	0.79148432689447	0.40710472248175	0.521828150245015	0.408944282284182	0.007514406285371179	2.79564870032238e-07	0.9679509006653846	0.9997486989803018	0.9997018712702396	0.9019948599167703	0.039047309503730705	6.869683238256965e-06
LINC00365	-0.611558318220725	-2.03775177715915	-0.2758468419957619	-0.0673154512778417	0.0241417397921913	-0.653164242116178	2.39795355488859	2.64034745237205	-2.1960865897979702	-0.796167680140144	-0.116261736591462	0.0560106090961216	-0.9201261240314169	2.07211129888994	4.0752848873016605	0.0446003667170162	0.429257199606753	0.9078365477185291	0.9555295837679342	0.36115883218981604	0.0460342868412129	0.000153298893508244	0.8603483128926659	0.9997486989803018	0.9997018712702396	0.8955273571964584	0.14022607730359862	0.0006347835511251179
SMIM13	2.86020534594969	3.07547505295191	-0.14031888335434198	0.136123586283923	0.0732083899155569	0.37835170140488295	-0.34230941879888804	0.495541552500123	7.571159969553441	-0.823577285262976	0.5182766269185529	0.362746610431349	1.040347071579	-0.632413996691412	1.4185078432323799	2.0682831340354397e-07	0.41343843380001793	0.6064055139255289	0.718048931284313	0.30222266768455397	0.530786870902046	0.16157076111800303	0.8543465896910027	0.9997486989803018	0.9997018712702396	0.8773200346279787	0.7154688071408318	0.27026569629006963
TMLHE-AS1	-0.9495919445844259	-2.9826677939883703	0.5966130443228029	-0.566380368869958	0.33106812773991806	-0.326276084681266	2.24861236714629	3.0589447709328597	-2.71331029957891	1.62746795391833	-0.819719396152246	0.6521879106563729	-0.442224904788204	1.8636848428302	4.8563280122986106	0.0139769817897743	0.1092090436847	0.41553839311799695	0.516938475417981	0.659954330647649	0.0672706422403239	8.46883986917792e-06	0.5901911560616622	0.9997486989803018	0.9997018712702396	0.9502878643220098	0.1844655080055226	5.6073254744183725e-05
RP11-134G8.7	1.82615684041769	1.69038430287398	-0.16034606949509303	-0.0008236907096060389	-0.271102695376085	-0.415937247852913	-0.0846822623962076	0.540996337616496	3.4141102538946098	-0.860618540445952	-0.00263928115092612	-1.13675970896558	-1.0070636433339302	-0.14173758399536499	1.43791643703484	0.00290582589823298	0.392982150572036	0.997902795550536	0.26022016623364397	0.3178913348611839	0.887819249657532	0.15558357272318	0.8467003218927805	0.9997486989803018	0.9997018712702396	0.8841709003881258	0.9437615542437212	0.2622200675038236
AP001439.2	-1.37945333493689	-4.90897486248696	-0.27821498842091197	-0.0843106155969397	0.00850921034280012	-0.3911939719315539	4.57290687063628	4.13631735394225	-4.220673547225241	-0.6189204702680681	-0.10289108581946699	0.0132242050251026	-0.44215266664731606	3.25152453884548	5.58902033637947	0.000431695140830934	0.53839358585098	0.9184062022943	0.989493844955762	0.659938806184876	0.00231715926686866	6.72270263736942e-07	0.9008078089487825	0.9997486989803018	0.9997018712702396	0.9502878643220098	0.01948274956271577	1.0060507678053336e-05
RP1-148H17.1	-1.73522326593593	-5.74469485696455	0.179403373403219	-0.7423524780949129	1.04996699509539	-0.674199997154491	5.51539251065137	4.77898276918825	-4.435095071157179	0.3754203436108521	-0.848116476497923	1.6046263386297	-0.7202133837928991	3.5750782074979903	6.0326024044970294	0.00024986832957465	0.7087224918034158	0.399722036494776	0.11404926639125901	0.47416041423257393	0.000869492219573259	1.16409637424922e-07	0.9532753574825514	0.9997486989803018	0.9997018712702396	0.9113741621639735	0.012712929395362555	5.477012434077779e-06
RP5-884C9.2	0.7456429131106691	-0.19292217264016698	0.20608371070486398	0.21479732723943104	-0.141378632007952	-0.0817762592790325	0.43965714768702097	1.6326525918262198	-0.327922309082763	0.7148389555615909	0.521476944897256	-0.40423881434508896	-0.135623553893336	0.5513383017739929	3.20611463504919	0.752446874525754	0.477580699616128	0.611514880091147	0.6874884572008629	0.8925615640777409	0.594325557343402	0.00247304657572252	0.8790371365303663	0.9997486989803018	0.9997018712702396	0.9847980830061174	0.7632527845698552	0.007527726535232143
ZMIZ1-AS1	0.359705294094309	-0.836757617449142	-0.503890154622301	-0.530943283989025	-0.6296759442854251	-1.31482899946039	2.537236155904	1.5315620525161897	-1.50031817152816	-1.50272238466937	-1.34251722244665	-1.4257779170225098	-1.9401137858324298	3.39373537423036	2.69771719485814	0.13860751469408303	0.137987324283606	0.18432337425367804	0.158948063446065	0.0569175018777295	0.00120645421169095	0.008981393644085279	0.6312840452436443	0.9997486989803018	0.9997018712702396	0.7199566583817892	0.014214026660642502	0.02352705496861135
SVIL-AS1	2.458946536042	2.18076809641733	-0.0658702429941887	-0.14133048436007098	-0.332352039304708	0.18924311326789603	0.4706382849754939	0.0935398520711558	7.28338121688983	-0.36238524468464295	-0.693227455716667	-1.49416637297282	0.5064191478343979	1.1630281848512	0.260753403459518	6.941022714522119e-10	0.718296529484773	0.490755670935883	0.14020444701209697	0.6143586248736429	0.249274899474249	0.7951468183090601	0.954286612233897	0.9997486989803018	0.9997018712702396	0.9419258501292079	0.45086991752854233	0.8659588945130297
TNK2-AS1	-1.32576620317683	-3.9864181076979204	-0.0263395681189378	-0.7725694096169751	0.570243636761679	0.0648207534893152	3.6498779810118402	3.91772973813294	-3.32559940628932	-0.0578428767483368	-0.99826579405742	0.970669388784649	0.0712381030026852	2.47047229475134	5.048840612177741	0.0031887978366678398	0.954069793817835	0.32214233018412797	0.335705889659435	0.9434400357662142	0.0177076669643509	4.83259614434944e-06	0.99288500820929	0.9997486989803018	0.9997018712702396	0.9926718462955411	0.07151192363160368	3.6591404295876985e-05
RTCA-AS1	-0.35158792439351194	-2.26947300921981	0.0696642840892048	-0.407392161632239	-0.120951978197055	0.33700878599850603	2.43968427671018	2.64827137131646	-2.74146479590142	0.18441318798592998	-0.6948423632301309	-0.25300869384250196	0.446271807202337	2.25058524279906	4.09524426091077	0.0176549359235876	0.85431939878827	0.49354290617487	0.8011299637119581	0.6569563823541229	0.0384262950074291	0.000169041006576102	0.9786483521803188	0.9997486989803018	0.9997018712702396	0.9502856748528726	0.12301114866598403	0.0006925719204847889
RP11-276H7.3	0.200509858399889	-1.9580916613386001	-0.7380225070351439	0.542262131721052	-0.100724647511202	-0.0786569735363622	3.2107062057088602	2.03762667675251	-2.36325787128114	-2.35983953959868	1.06961937479903	-0.27970007157569	-0.123454797827736	3.05053082533436	3.23576942894893	0.0271607458095783	0.0215892859345326	0.289148183201634	0.780677794309081	0.902150019490563	0.00416804880276975	0.00204568624944889	0.3514559428829029	0.9997486989803018	0.9997018712702396	0.9861449789982374	0.026892039103980594	0.0063496645394309804
AC106053.1	-1.3824593269661698	-4.807183854741269	-0.0633795789130698	-0.35145910172896805	0.0844620175218347	-1.01633263258266	5.11609351679833	4.5371327858670805	-4.51221337723023	-0.153985404658156	-0.494293905662734	0.151948676837292	-1.2497609809088601	3.87371776023067	6.490673732232589	0.000237583594490496	0.8781521597596841	0.622980677359602	0.879748429596505	0.21613406518862302	0.00044716457916333	2.7247162927971297e-08	0.982657849234849	0.9997486989803018	0.9997018712702396	0.8576246158918652	0.010189554895536941	3.5438397645645107e-06
RP4-564F22.5	-0.8779548675322479	-3.78429670938126	-0.008038863927783529	-0.345525661125903	0.17555634161357803	-1.0449477514527599	4.308544976953391	3.26382213519615	-3.9377236308421804	-0.0196357131082174	-0.503953591859873	0.31669992201624897	-1.2944564517422	3.52680990506524	4.73161238143482	0.00258931112793259	0.9844024045199351	0.617562888391855	0.752609659936707	0.200330128301818	0.0024735211542177603	2.44257688635682e-05	0.9976391494537419	0.9997486989803018	0.9997018712702396	0.8483687684365011	0.020347991703223194	0.0001331366563206623
RP11-16L21.7	-1.31812735196886	-4.4436145758479	-0.13547762001087402	0.184813308079553	-0.22246656766517603	-0.46539351436796295	3.7096766372031498	3.9283645540620697	-3.5431559961122296	-0.29290112603557394	0.21809741984663003	-0.35404215405718	-0.508147986081295	2.49629811341578	5.08432708218734	0.00179372930350906	0.770636907268991	0.828084232327972	0.724594052070216	0.6131897211313211	0.0160338363404216	3.91448395203941e-06	0.9637834847521651	0.9997486989803018	0.9997018712702396	0.9419258501292079	0.06649849398238246	3.120854380041777e-05
IGHV3-74	-1.3983511261181498	-5.08724950244408	-0.0748058731865988	-0.8300540869514671	0.0340967637034819	-0.6151017326987019	5.3970594128928395	4.0417051618520805	-4.237493709975021	-0.162263597889349	-0.956629834724078	0.0508048522112807	-0.6860282702983651	3.77698524673348	5.3109280805265495	0.0006130056196139701	0.871675032784335	0.34291011343681393	0.959661219828687	0.49532337704200496	0.000524514566547821	1.87713030779945e-06	0.9819045626780969	0.9997486989803018	0.9997018712702396	0.915484735228141	0.010956182291332018	1.8555051994376433e-05
LINC00885	3.52591655070972	2.61204099290493	-0.327353291463335	0.7334202237566779	-0.36614871894803397	-0.0150648347386423	0.136269205491259	-0.228547873455351	3.8940169646535	-1.71294167712435	2.00113919087628	-1.37241010978937	-0.0361796798057765	0.22853248276373397	-0.563991081308427	0.0011229049473759	0.0920956492230761	0.049903078527397005	0.175196416083185	0.971261403904524	0.8199925954911921	0.574832137835462	0.5597402172739959	0.9997486989803018	0.9997018712702396	0.9971297387291583	0.9073598300393395	0.6985132995370151
SH3BP5-AS1	0.894937606033731	0.21498205674507997	-0.550313880181579	0.355808479671468	-0.279083184961518	-1.15500670905283	1.56869253394828	0.7197875335272109	0.35438413492155	-1.78781837732479	0.826064077754198	-0.7545839921422499	-1.8212329210404	1.93605557418459	1.23661588642674	0.730918478191979	0.0788789737907971	0.43052272688177207	0.45336216642741295	0.0734410586115663	0.0841846350835268	0.22218398229699202	0.5410911517968965	0.9997486989803018	0.9997018712702396	0.7537068642606628	0.21617680855006957	0.3480059430317763
RP1-50J22.4	-0.40585179598901294	-1.84625178649307	-0.0888321725597836	-0.647051235713571	0.15782001841829402	-0.9998250972904641	2.2141999480315198	2.39164701121755	-1.90797302017385	-0.251746333110964	-1.03117121706196	0.318218452125465	-1.35728755404677	1.94931108758354	3.79646372438178	0.0711922586947497	0.8021385533751899	0.306478575845588	0.751453606683386	0.17974137725715	0.056611358276578996	0.00034104496497110696	0.9682558584840599	0.9997486989803018	0.9997018712702396	0.8391191152192199	0.16311800122191822	0.0012897911622661822
RASAL2-AS1	0.134725637505708	-1.6775440763611102	0.127507751228805	-0.39631635353666	0.625060587379576	-0.373315612122116	2.6007596602136003	2.24157026010262	-2.6585041197868	0.512965717131206	-0.978410985655639	2.00446766021255	-0.7105682348801949	3.21567936533216	4.77114266567374	0.0178204928897615	0.6099332316709929	0.33217943961053004	0.0495957484379443	0.480034600761552	0.00312090708341985	1.46168369392595e-05	0.9245550555628855	0.9997486989803018	0.9539694962422894	0.9123014603572971	0.02292296945227878	8.661706712718281e-05
ZNF812P	1.71604311546637	2.20722247548454	-0.0554950191199447	-0.711650537053329	0.278039036167366	-0.892946497188663	0.267074737998584	-0.408065147468734	4.28393473183685	-0.24152722581392397	-2.02916794399111	1.0100748438880098	-1.7621567267452698	0.387749519724896	-0.8339005751836128	0.000477286006382384	0.8099734138229742	0.049578259921564005	0.31642245177573997	0.0829719992098419	0.701046234510628	0.40775128624768103	0.9699199738383977	0.9997486989803018	0.9997018712702396	0.7622539263971645	0.8356356163581478	0.5487709519723225
NPIPA3	-0.755334992409391	-2.8262812696053703	-0.201429174336175	-0.731659419339588	0.5647340671130339	-0.460836213995997	3.28833519025561	3.08244843081839	-2.8065634224828497	-0.49744601065394106	-1.0971285112383	1.08520070590244	-0.560825716391145	2.56289581080008	4.2810523111759	0.0132559157968279	0.620758550550209	0.277475840212681	0.28227239972332	0.576950647814283	0.0158930333365216	8.24331032900107e-05	0.9275712664562968	0.9997486989803018	0.9997018712702396	0.9354047106115502	0.06607159371195716	0.00037022501355772624
RP11-179K3.2	-0.916993989220332	-1.3928107044478402	-0.493907120349096	-0.7757689879571421	0.0765975090805657	-1.42794957860105	1.1161984388336001	2.18416105965201	-1.1692766848978797	-1.41392199205704	-1.10647413504079	0.147740682980909	-2.03936378830429	0.993141988007837	3.60384099875117	0.259407373091262	0.162881147237923	0.272963927508452	0.883072694939873	0.0460209715294696	0.32452515072100896	0.000635606618013337	0.665589239252744	0.9997486989803018	0.9997018712702396	0.7035344206609577	0.532048438175023	0.0022462964474556425
RP11-576D8.4	0.0294855597895708	-0.639270262728825	-0.00461459938432271	-0.0843869264151151	-0.856944820125532	-0.8777449897385301	0.126669526590001	1.4033449330016101	-0.56984324415795	-0.0127421127883407	-0.11441384349285601	-1.5856710832838898	-1.1641668291966898	0.11562285219864098	2.26114520212156	0.5757636513082579	0.9898779292826361	0.9092834364465908	0.118344818630322	0.249070002976637	0.908325345874723	0.0273177907579896	0.9980332534806481	0.9997486989803018	0.9997018712702396	0.8603414588877862	0.9548251583990233	0.06194360092161488
PCOLCE-AS1	-1.10856422841826	-4.01592966853055	-0.0263480244687509	0.215146814265792	-0.208904797087797	-0.23489960855977104	3.37121655528495	3.51028053750377	-3.35430219949615	-0.0579863173883461	0.257347582991959	-0.325159948407307	-0.260235013881526	2.3606204039635603	4.6012432353067005	0.0033629369667438	0.9539615610245921	0.797797495272556	0.746230686013608	0.795568525991843	0.0226764551150141	2.28810708806819e-05	0.99288500820929	0.9997486989803018	0.9997018712702396	0.9723948703371803	0.08452096569128274	0.00012602949222782325
RP1-86D1.5	-1.54571015677244	-5.0957942362046	-0.372463601008551	-0.360578222872214	-0.239555520029976	-0.6640128242951329	5.26416134937907	4.424748615667941	-4.66716900208197	-0.8571021918933579	-0.47238939689019205	-0.396781241289021	-0.7915082491543659	3.90110828812885	6.15181640645263	0.000301330618780752	0.394944827526683	0.6386675100416209	0.692998805585884	0.431701571365576	0.000532716301905244	1.21711037430497e-07	0.8467003218927805	0.9997486989803018	0.9997018712702396	0.9046958196474496	0.010996470877758015	5.530923595081441e-06
AC099850.1	0.42857505872166296	-1.15537528729369	0.0441807780150866	-0.223302316435184	0.17016284658717598	-0.684953476965612	2.03144892203693	1.7169622351307199	-1.4592831712513101	0.14567367343724802	-0.4268033253570329	0.43603120292653796	-1.0779651808304	2.10657751220729	3.04768456756557	0.1657369125013	0.884696319729636	0.671120178054501	0.66446743707151	0.28533175544202005	0.0415381557887597	0.0034878623199443197	0.9832371402599936	0.9997486989803018	0.9997018712702396	0.873861465673838	0.13018605233435226	0.010212851123126473
TEX26-AS1	-0.340334966509905	-1.45231781758667	0.0456084794508157	-1.6500450386773602	0.6342885557621539	0.628978408139626	1.7855382309801497	2.2257877380439703	-1.3990879963782001	0.0967959190822713	-2.31252776610352	1.08109760566378	0.656127376948108	1.29664195985581	2.76213077003861	0.18463340119774302	0.923213927830636	0.0260523816003129	0.28401515403691197	0.514170588094264	0.207905613799964	0.00801510750656845	0.989526960573571	0.9997486989803018	0.9997018712702396	0.9198684535412802	0.40143059397916137	0.021313894418584667
AC015987.1	-0.627161786929688	-1.9481611366996001	-0.693232699209201	0.0475871858539901	0.27729750488909805	-0.5986992102795129	1.69969814394531	2.19609031498159	-1.88064064022071	-1.97144421955145	0.07299341055000799	0.601398395302493	-0.838586010069271	1.4640606782158703	3.42119459505799	0.0751111775863182	0.0535736217295863	0.942047356301001	0.5499647421243461	0.405086575405469	0.148613643240725	0.00111011158730682	0.47850569305913776	0.9997486989803018	0.9997018712702396	0.9019948599167703	0.3202980476516182	0.0036762569110812375
RP11-54O15.3	-1.5404994568240902	-3.5898827734405296	-0.6009538874979761	-0.917865276549646	-0.547038990748169	-1.90345027984207	4.06662559882498	3.89111790645721	-2.6884865895432597	-1.26475714184431	-1.02673109068287	-0.79723901912213	-2.0391124156233897	2.6532113458153304	4.85372957801106	0.0140285080141321	0.211085229824161	0.30854853824369	0.428643104750256	0.0458800436493738	0.0104600904195772	8.72466345797113e-06	0.7210478563330123	0.9997486989803018	0.9997018712702396	0.7035344206609577	0.048936861011009664	5.7385973658838695e-05
AP000704.5	0.8782285607740821	0.505686615198222	-0.25661975845269	-0.385583774429666	-0.12553933923630198	-1.26438640472424	0.8916558633916221	1.13122904575867	0.6986083266781221	-0.9697600682791071	-0.8673821825558969	-0.371926626514822	-2.15137680274041	1.02929016527093	2.1550127506247	0.49457610562200205	0.33627218977953	0.389102146588254	0.7113039572568521	0.035447940597746	0.308227297077204	0.0351727933131118	0.8144602689986395	0.9997486989803018	0.9997018712702396	0.6880310046124926	0.515336742661583	0.07713821467568041
RP3-333H23.8	-0.502588099339536	-3.71013051966178	-0.639484492552958	-0.47800212815927506	-0.40902266011149196	-0.629172577377326	5.04231735641533	3.0504004965471	-4.90205216753512	-1.43856922305271	-0.894033012989212	-0.677910500526179	-0.7422585918660239	5.084712020765379	4.40466179853393	7.159063381726871e-06	0.155301758165647	0.374761693731284	0.500350647752015	0.460733546591103	3.6482743593722e-06	4.27042672606896e-05	0.6533891554295853	0.9997486989803018	0.9997018712702396	0.9107493398220502	0.0007275628267105141	0.00021186173918715583
RP11-445O16.3	-1.26684182955652	-4.3345932995583905	-0.854345140309726	-1.2410860927346299	-0.0032339261063564	-0.9487197980193051	5.40205837120998	4.09311626845858	-3.9902147516415094	-1.8110005548132602	-1.54394234397331	-0.0048157846670327294	-1.0533350629229399	3.93231211170471	5.37413270436824	0.00343789074345386	0.0754652463585545	0.134315928599774	0.996174403294228	0.29628483015469104	0.00133381116396564	3.91760764332945e-06	0.5341245428541911	0.9997486989803018	0.9997018712702396	0.8756360756515303	0.01469125974650433	3.122155828730315e-05
LINC00853	0.7876728652931251	-1.03884200181908	0.38850736534891905	0.417787513772325	0.20631699043154103	0.15154029255435997	1.15609354570112	2.18697157495538	-1.59101193302494	1.68044689080717	1.02332419564191	0.6912510537527651	0.307493770847111	1.5069037643154601	5.16455152706226	0.12864829887622803	0.0983328809363709	0.31013919747743496	0.492167295848556	0.7595255343687941	0.137862824059381	2.76460815276081e-06	0.5735903232730779	0.9997486989803018	0.9997018712702396	0.9695309667048615	0.3037247274026308	2.430113430314661e-05
RP11-538D16.2	-0.369557363400812	-1.7852565313772601	-0.0535180129166285	-0.237449782935482	-1.2465384127248798	-1.25979830098587	2.86946975955805	2.1542240288907	-1.82545135613734	-0.145920769601063	-0.388406391517762	-2.7009247179405897	-1.6893721938591	2.35909688929148	3.09346062555619	0.0844714053631699	0.8844883068549789	0.6991108921660819	0.00907545266162513	0.0962719058434378	0.0234442908749268	0.00309393758075825	0.9832371402599936	0.9997486989803018	0.6979210785755523	0.7827373284420248	0.08644411302526726	0.009194418337935375
AC114812.8	-1.23981920996952	-4.44698386764209	0.07800917287257202	-0.22818598016151603	0.424831889571952	-0.7518768653771929	4.60517480170531	4.16948276231384	-3.8373741441773497	0.18400989061823103	-0.315757873046325	0.76102450841445	-0.8762678016079879	3.2443875295240403	5.56110422386326	0.000890365320041219	0.8546428087396891	0.7532553166069821	0.449675930612339	0.384314989238673	0.00225461625387145	7.154894953642079e-07	0.9786483521803188	0.9997486989803018	0.9997018712702396	0.8985876816062278	0.019212026815045136	1.0388651118638213e-05
LINC00240	2.19303398481414	0.1522444146917	0.647374328389107	0.130508579647281	-0.135627741450237	0.876826709647212	2.22477551393194	0.90060600276448	0.25473261561016197	2.0146268397637503	0.308835691349262	-0.34541485994282106	1.31349723641411	2.7384352607067504	1.4616055363023899	0.802389420896597	0.0483465200858894	0.7628395163492601	0.7309580000354069	0.19390937523509902	0.0169058367150791	0.149184982942256	0.45898279102357775	0.9997486989803018	0.9997018712702396	0.8457680583170902	0.06903463964636163	0.2539736120135293
RP1-90J20.8	-0.411489958418366	-2.6149612776325495	-0.24137779306848803	-0.739597067504237	0.593816545348937	-0.9573948701716251	3.51036130132644	2.95550995373725	-2.66928040573436	-0.585349179121348	-1.09222361764801	1.10290348681122	-1.1300284060302	2.79334680729536	4.12010453515067	0.0165700830561627	0.560550485477469	0.280213950074587	0.274476694841427	0.262822305046563	0.00920691384274521	0.000137371980202895	0.9084947086158495	0.9997486989803018	0.9997018712702396	0.8631290632870342	0.04485826116167412	0.0005771832570632618
RP11-535M15.1	-1.27561139346672	-5.05290023363418	-0.7766472120771051	-0.295793931201719	-0.213076232506352	-0.037666947285683	5.206979354698401	4.310189020691141	-4.88152155292301	-1.54956585518496	-0.37861575235926503	-0.30772940744117794	-0.039832516846626996	3.8871201365817005	5.557735570753231	0.0010128583458137	0.126598231698144	0.71188266020603	0.7593642898495659	0.968354773606229	0.00255720392697132	2.58440656512583e-06	0.6155273058133633	0.9997486989803018	0.9997018712702396	0.9966281494016104	0.02060229767913389	2.3112830349198794e-05
AC083949.1	-1.5378808460064701	-5.02893865304883	-0.114959319338545	-0.5894297332433179	-0.375300172663806	-0.5142380877431579	5.04189739244497	4.63285263771437	-4.02069134332722	-0.22748783483279703	-0.661456131736175	-0.521048009929766	-0.522653133734558	3.2541351493368103	5.70022332960179	0.0007883769537297009	0.820833804490036	0.511276721870631	0.6042912797679449	0.60308882226368	0.00264678191528231	5.481238636217551e-07	0.9726946713199234	0.9997486989803018	0.9997018712702396	0.939371399430523	0.02095570967674299	8.98278253245427e-06
C17orf89	6.54684367983156	6.331751192634011	0.38792316982932395	0.00278433044448402	0.22543396051630601	0.32752939405653103	-0.209212688298256	0.443389236727264	26.2165315254611	3.5971143739050095	0.0157571928020384	1.6065149206838603	1.43058038653937	-0.681629106364293	2.23330567369883	5.2427298562190395e-17	0.000651407123596739	0.9875031525321128	0.113288859909575	0.157574307109479	0.49946695803384006	0.0293399291159069	0.11020108343810046	0.9997486989803018	0.9997018712702396	0.8223041198521811	0.6898561969518721	0.06595734521321023
AC034187.2	-1.19006659133571	-3.93580391696266	-0.523216051526187	-0.43352015755351	-0.280256802135902	-0.39679810037289	3.8548385039516697	3.20185270347677	-3.2128801838920404	-1.14561591815179	-0.500063980233278	-0.42415289479208396	-0.44213385794194	2.70552563879828	4.19389240485365	0.00432457111180223	0.256708164678615	0.618844559755317	0.6730391121712039	0.6599725614846209	0.009317012450142279	9.14949075882091e-05	0.7615367260658782	0.9997486989803018	0.9997018712702396	0.9502878643220098	0.04514255326456347	0.00040574822818613545
RP5-1142A6.2	-0.954300676339356	-3.4627563000611	0.051333435958726	0.284918609078334	0.238182727912633	-0.897105387561735	3.1445236871471	3.21009429055587	-3.5894891582534703	0.14933980591736198	0.462726547578538	0.5328569773732921	-1.2918939824326698	2.71981718514291	5.11399040735953	0.00228137992124457	0.881821243727538	0.6451951546965821	0.5962250596372191	0.201387496877774	0.00939175609835136	3.69873819190615e-06	0.9832371402599936	0.9997486989803018	0.9997018712702396	0.8494837092499175	0.0453857707766602	2.9979397129596266e-05
POT1-AS1	0.4861606723696721	-0.571989099639486	-0.275824417305547	-0.11449501491716801	-0.30268432486216496	-0.550878398233198	1.56754023430589	0.690424913166553	-0.773956830589563	-0.9970602110405931	-0.23248499813739001	-0.8037646642160631	-0.9570435094262261	1.8018041730307002	1.28350669501443	0.44929688130561896	0.322950368084833	0.816945499298033	0.42481643059002705	0.34238752409930295	0.07763620643797502	0.20426615620498498	0.8044365147202931	0.9997486989803018	0.9997018712702396	0.8899150079554343	0.20458151918595652	0.32582980924248117
AC005534.8	-1.32944751579627	-4.25405142162493	-0.0618666991672012	-0.43392063075039605	0.36715546269285904	-0.29368027130609897	3.9458549861827303	3.9128921412426902	-3.6787415280970697	-0.14660800916102498	-0.577498831403329	0.657033672934719	-0.351740620521523	2.854114616696	5.39042704815341	0.00152858115835124	0.883953540877577	0.565719534745623	0.513798397247355	0.72625753667561	0.00647187552511414	1.29174653585748e-06	0.9832371402599936	0.9997486989803018	0.9997018712702396	0.9648500770311627	0.03558171901097417	1.4493036160081567e-05
AP001347.6	1.3400897011351	1.37879467260073	-0.293330211202725	0.0385534096210481	-0.244246593712787	-0.45988522880858707	0.000351157325021831	0.569161354324078	3.36240213019594	-1.18657100762906	0.137714500273863	-0.834854137096943	-0.905072600396761	0.0006330515308284981	1.2734439613362198	0.00132810935146085	0.239923832098024	0.890912335265614	0.407005312858683	0.36893062798431103	0.999496930504624	0.207614289777044	0.7470173693156852	0.9997486989803018	0.9997018712702396	0.8955273571964584	0.9996401727915161	0.3302646281264488
LINC00863	0.656182711117699	0.601995395215833	-0.46454151882289396	-0.0127368810854119	-0.729023095363653	-0.8301092888318491	1.4306769555513899	1.61701810642705	0.7123842506419741	-1.62346953919545	-0.0278428446846888	-2.1977187790891697	-1.33998972946621	1.3448528504879498	2.60888597041836	0.48342033990975297	0.109845203594159	0.9778769542852092	0.0319014289520888	0.185237060989975	0.185332778248587	0.0116185633433853	0.5909540201980122	0.9997486989803018	0.9281624974837943	0.8422103958066722	0.3721305744035084	0.029505851790043013
AY269186.2	-1.5639894893517	-6.88441870720395	0.0607731602123833	-0.495747663413008	-0.575424456636076	-0.31645107778282394	7.514979370551361	5.014877663608691	-7.902782443243719	0.12352136420978499	-0.805458611251777	-0.8110966755422379	-0.346351061482322	6.64199357915566	7.08737413724913	5.8356226880835e-11	0.9020938253846981	0.423633442231021	0.4204129683607721	0.730251575345573	8.921410642782929e-09	1.51777127120969e-09	0.9870500661779807	0.9997486989803018	0.9997018712702396	0.9653327664827461	8.489938782604701e-06	6.052683996349172e-07
RP11-441O15.3	0.904745940873953	-1.05481835163371	0.328810772514164	-0.199957324224193	-0.33774199354461304	-0.0259226999944288	2.3223213326732504	1.41627892702644	-1.7830463579308302	1.3403857436083	-0.4935469245421629	-1.05294337028838	-0.0496099062018525	3.1456276892437	3.1262406686292405	0.0900121584349704	0.185230493419719	0.6237114620444301	0.296608910178899	0.960593744792316	0.00305250791947283	0.00274929470000477	0.6953533459270641	0.9997486989803018	0.9997018712702396	0.9948973201449208	0.022694355753580673	0.008261695685273414
PRRT4	-1.35857547129361	-4.61162379930755	-0.41389104303985796	-0.20634344595886497	1.26118794280349	-0.586419153190612	4.37149553221613	4.35358519340502	-3.9303454748571496	-0.9156474552500958	-0.265461513610882	2.11729512477749	-0.6492449444207851	3.01023862523481	5.66694557750427	0.000750803994107832	0.363594081900731	0.7915739644968991	0.0384223852680508	0.518596651998819	0.00460160896741057	5.35002009977486e-07	0.8312044054003845	0.9997486989803018	0.9392388821176427	0.9200725432009665	0.028607593437536723	8.93455145445948e-06
RP5-1086K13.1	-1.06396610349882	-3.0503621771683105	-0.31387494067335603	-0.224422294087062	0.15332902353574301	-1.2550794998808998	2.9823108264992007	3.4100884401700498	-3.02392846553811	-0.889717210562353	-0.35337333597901793	0.319584804300956	-1.7594389612994399	2.53933303621821	5.48300257951053	0.0068661739877561	0.37737517727616	0.725007542188725	0.7504472340320391	0.0836296309418023	0.0140876660719005	8.46028366087614e-07	0.8377464757187906	0.9997486989803018	0.9997018712702396	0.7622539263971645	0.06070499639218091	1.128272690802053e-05
LINC01266	-0.00767992332984798	-2.18010321337392	-0.6622199700853051	0.783922925290627	0.35374400880470497	-0.194494658518507	2.38062065840616	1.8073800578811299	-2.9393631126184796	-2.1315058594677	1.49545919710631	0.901485919155516	-0.30850800051064003	2.5095339942224903	3.1374816780845602	0.0118810346165463	0.0373743989445856	0.14281135817520801	0.37095122272200304	0.758738897142628	0.0194834267769423	0.00287890546491505	0.41933034099884464	0.9997486989803018	0.9997018712702396	0.9695087705204897	0.07632953274739221	0.00860424908115082
AC017002.2	-1.1158965848825502	-4.06217550772002	-0.686204683749349	-0.20841080167797896	0.271990210159874	-0.482998312573822	4.61870409202166	4.32775959693388	-3.15217653088538	-1.55265720024169	-0.27890792618535304	0.5140666217501489	-0.544415527360607	2.9737905828094195	5.32458001023955	0.0042264544027615395	0.12587494818140102	0.7812436933137131	0.609152243375221	0.588148889331284	0.0045247247776299205	1.61738744118551e-06	0.6143199856269609	0.9997486989803018	0.9997018712702396	0.9364579167267292	0.028285947430415053	1.679644021262889e-05
RP1-278O22.1	1.9065115087904998	0.8613499644655591	-0.10200568665923401	0.365920003996426	0.248005408249757	0.629816466356818	0.31889037587475605	0.429540689537119	1.5260502300663101	-0.5281225299994121	1.12112512495231	1.0167189614702	1.48903561104079	0.499832633558313	1.05931462449757	0.14148099290777802	0.5994173398452011	0.266563307200806	0.313448253688016	0.141654938827096	0.61903160723625	0.293568284861637	0.9220337136522024	0.9997486989803018	0.9997018712702396	0.816284679839921	0.7811491609365396	0.43106646176625274
KCNC4-AS1	-0.59689876955886	-2.28989853981889	0.0145664322491326	0.36260288521650297	-0.00440959722444844	-1.8284447410688303	2.22197800486807	2.7479965410242797	-2.12492576278734	0.0375945472533519	0.5364921513774921	-0.0090890442674878	-2.23646833823022	1.6900001577737	3.80626352860698	0.0472474540092966	0.9701412694828672	0.593575551171014	0.99277957963329	0.0290134722037747	0.0982703585484304	0.000344241590412252	0.9953550910226255	0.9997486989803018	0.9997018712702396	0.6652520436389161	0.24063020193800455	0.0013006753179698443
RP11-160H22.3	-0.9518858003999271	-3.74261218811846	-0.13536610275177302	0.25871309759620204	-0.275092562261149	-0.637624925638715	3.99902695391691	3.6754398600807	-3.64475516324781	-0.357622102708279	0.40349690735868105	-0.586627994470465	-0.8330090505696759	3.13393531663097	5.2736875070548495	0.00147964777758318	0.7219064806415759	0.6880186170816229	0.5597110928625401	0.40808336371323795	0.00326098338604244	2.25222961301691e-06	0.9546219542717358	0.9997486989803018	0.9997018712702396	0.9019948599167703	0.02337279978438361	2.104090994115218e-05
TMEM233	-0.9829401317958629	-3.6784611239956804	-0.184744510033415	-0.179361724895624	-0.591725766477453	-0.9420036466185551	3.5289349666017	2.90723356676988	-2.93140629145599	-0.40935302756255604	-0.20250462051031198	-0.867681345449197	-1.04734403182913	2.49958255978343	3.84245388915045	0.00796426396764848	0.683805705289969	0.8401909640628399	0.38919245025839294	0.299148756576008	0.0153802650950469	0.000290587244433921	0.9443446419514135	0.9997486989803018	0.9997018712702396	0.8766103443002116	0.06449053275183295	0.0011222531911950877
RP11-524H19.2	0.169851620135168	-1.19191574753199	0.0443128792252089	-0.561896280661837	-0.0701055683728685	0.590397868048206	1.20980368258412	2.6823241261637403	-2.11288312277688	0.132506796563855	-1.42517892833619	-0.16901403708837803	0.8940705943189499	1.60690448629046	5.20312251791673	0.0386439772576597	0.895012557413804	0.15912042507655	0.8663358105242471	0.374741744930811	0.11315676765173	2.34590744204255e-06	0.9859501658519021	0.9997486989803018	0.9997018712702396	0.8965128825009244	0.2654992813579087	2.166457116769568e-05
RP11-297K8.2	-0.370919899435397	-3.00653266688672	0.11105939363310499	-0.942399855065809	0.0260905166379614	0.174380116617568	3.50890202842511	3.20866213417395	-3.10682591314439	0.29207355031189397	-1.4606999917754098	0.0512912783032741	0.22393366973374698	2.9473127155668397	4.971240878351099	0.00524415248289059	0.771250705305838	0.14942441566911902	0.959266267173601	0.8235505567322908	0.0051125962972355	6.15667412177182e-06	0.963879224348318	0.9997486989803018	0.9997018712702396	0.9764115917476623	0.03074901352453962	4.3842220888916605e-05
RP11-228B15.4	0.242397298118577	-1.20148050101299	-0.6682510068397479	0.0708067859869083	0.0998202992040643	-0.646590395857273	2.11768687157482	1.72271759462569	-1.62442033161441	-2.13771096945307	0.141077398855863	0.25918615899065806	-1.00885139265062	2.2163408600319197	2.93026425972185	0.123387372165335	0.0367076673543714	0.8884080162573941	0.796375237540538	0.31697368426004996	0.0349368849484175	0.00499009268310758	0.41586132236532447	0.9997486989803018	0.9997018712702396	0.8839945099589499	0.11469763591378888	0.01404390111756154
RP11-426L16.3	-0.10325211106564999	-1.00840670637804	-0.10484732097805399	-0.35902132988653707	0.00613872754651914	-0.433960377526418	1.58315818539025	1.81942798865047	-1.10969151901555	-0.274468802794989	-0.599624366743328	0.0129224005010748	-0.546060367581559	1.3237988019186397	2.54276448201475	0.284958180269928	0.7846908862400072	0.5515628927181679	0.989732463969936	0.5869857862679029	0.19738158003609305	0.0140982905134389	0.9669308235553427	0.9997486989803018	0.9997018712702396	0.9361061089031798	0.3878749305388625	0.0348602586735983
WWC3-AS1	-1.5602891316468	-4.416759694125981	-0.514682534554542	-0.778373816326115	-0.43196010275258295	-0.307962559271084	4.41365483345057	4.00519814678765	-3.4951250671790404	-1.05279906454743	-0.861000264051908	-0.608220126737454	-0.327231786702938	2.92094423379094	5.03256152759871	0.00303903958703795	0.29689763515059303	0.392885253432591	0.5454941533432249	0.744623312696967	0.00576833356658808	5.1811633282824995e-06	0.7887619226257838	0.9997486989803018	0.9997018712702396	0.9679601202748185	0.0330900408352397	3.8588699907834364e-05
LINC00337	-0.814718879461575	-3.6751518950852597	-0.078349352502883	-0.382361936736997	-0.0311645345418275	0.458873934809705	3.6908700085110198	3.41195398052657	-3.90299175024708	-0.18522765041772601	-0.5686376986885749	-0.0566257232326905	0.556542618121162	3.01223293955033	4.91142998005901	0.00168735006286298	0.8536830034610601	0.573278594210822	0.955032800944708	0.579844251904782	0.0068680462934350706	1.1438868708611901e-05	0.9784575143132968	0.9997486989803018	0.9997018712702396	0.9354108578699363	0.036935375597060525	7.124814632961266e-05
RP4-660H19.1	-1.34014103452545	-5.1337446223567405	0.0238399727119677	-0.235861756164722	-0.0768740583324261	-1.77182426846428	5.349697715042769	5.47214368949362	-4.1589297441138395	0.0497005975776712	-0.270718021090054	-0.11108419354004198	-1.8756438797206298	3.53705460721847	7.19497579526806	0.0006431852740826571	0.9605312678898671	0.787636091498005	0.9119344877401608	0.0654546025568307	0.00117109836063891	2.2322885361773003e-09	0.9937532358990379	0.9997486989803018	0.9997018712702396	0.739158432272999	0.01405013982047053	7.418284570382215e-07
LINC00618	-0.7422701710281441	-1.69663521979655	-0.31772827426531897	-0.8305185997073381	0.613102365624517	-0.718152292140924	1.8621623391366802	2.3271993055107596	-1.79794041797155	-1.01295310769151	-1.4716591899458	1.43296526305024	-1.12506297448988	1.7546393994251799	4.0152375688872	0.0890287878425793	0.31545031376138105	0.146238296662586	0.157369981605312	0.265150721172476	0.0846037332811744	0.000163053333719735	0.8009765939118064	0.9997486989803018	0.9997018712702396	0.8643558386952064	0.2168738588298362	0.0006705332144483151
RP11-390P2.4	2.29873446933412	2.91926400937361	-0.134251870525745	0.259718880164684	0.19087884311594602	0.292495685597164	-1.3503844792032502	0.49207294466096796	7.60930875312135	-0.587899714770457	1.0132240437484799	0.7242401320082841	0.6051050941346121	-2.57653664180652	1.15942872675874	1.88641369198068e-10	0.558734960781828	0.31489105322557104	0.47164247644029705	0.547317651791662	0.0123744971220038	0.25072727950107704	0.9078880851359786	0.9997486989803018	0.9997018712702396	0.9295936885978145	0.054981424394370024	0.381761914446149
AC073283.7	-0.43850625536103005	-2.58970429435593	-0.46877160245140204	0.00818310887557895	-0.173232134685533	-0.695643090688985	2.6386506487196697	3.0884306466094	-2.45260686009821	-1.32249698473746	0.0119933606318585	-0.35203562672752	-0.9843975550617009	2.31323325683082	5.08513441287658	0.0236757237034014	0.191287184053307	0.9904695781659759	0.7261227177440721	0.32895798319594505	0.0241313330606228	3.6470982480966102e-06	0.7009957089690242	0.9997486989803018	0.9997018712702396	0.887976121095931	0.08826233210293483	2.9687266299436484e-05
PLEKHM1	3.4157427982776998	3.85514122491064	-0.15565180810962698	0.823485348615979	0.0964608335380599	0.557098018375371	-1.3247273770513301	-0.332806605366896	8.476650793428941	-0.623991931231776	2.55057852010494	0.326860616149547	1.05628813231552	-2.0965973713844197	-0.6713852878709861	1.30308613259365e-05	0.534982817154812	0.0425570841641833	0.744874497184563	0.295123716229172	0.0695478755406222	0.504746358387514	0.8998413330797086	0.9997486989803018	0.9997018712702396	0.8751748112446986	0.1888282093526736	0.6396325742510135
LINC00092	-0.6027955706580699	-1.92625175118101	0.5506224112688329	0.0489514675785701	0.00457774473955202	-0.00506282552904792	1.05676924172784	1.9332766947994	-1.8983039418044698	1.56490892270163	0.0777076240822724	0.009336355412148759	-0.0070129823942529	0.920130564176684	3.0466236074634	0.0728086672770321	0.12316510321637598	0.9383116757944541	0.9925830634332571	0.9944280517794358	0.3613161190622629	0.00339947228947268	0.6125155943562499	0.9997486989803018	0.9997018712702396	0.9987927599759464	0.5683679603351295	0.00998755990070166
AC093818.1	-0.271926725572242	-2.69998029089818	0.378969333855273	0.080349358750224	0.329823675119433	0.109407584678047	2.78509691861543	2.7769004500316603	-3.5922147881775803	1.27884068696304	0.16489369400345097	0.912744760374107	0.177853951113532	2.8895469911401896	5.083825001711991	0.0025554502648338197	0.206036240761853	0.869664561547889	0.365092636922536	0.859421218150681	0.00749829409291798	5.40085280010087e-06	0.7168058306670128	0.9997486989803018	0.9997018712702396	0.9809984374450336	0.039000739260005614	3.967447516593397e-05
TRAPPC12-AS1	0.475930498708255	-0.20709243731717603	-1.18091609131213	-0.725497603295923	0.143501444154852	-1.2271675241092799	1.78285857104937	0.713930234663369	-0.20111890810169297	-3.15269178653858	-1.01142982493956	0.272624924329977	-1.6014282031700502	1.58128019270527	1.01876756093488	0.842677454484202	0.00257727988765123	0.315744586414	0.786113415360754	0.11458874657352801	0.11916308092352601	0.31228570945791306	0.17231972557624836	0.9997486989803018	0.9997018712702396	0.7910652834437873	0.2750907776177021	0.4515202771554467
DDX26B-AS1	-1.1976179112697098	-3.27568782209183	-0.20440991112136497	-0.514506087099474	-0.290614674560976	0.10210215609804099	2.85871570477957	3.27543022578555	-3.04379596223767	-0.49326318739745295	-0.717553994090085	-0.5110389874216721	0.123957533556476	2.1694814753516902	4.65784545561958	0.00684334130430767	0.6236925228688571	0.47583078621391994	0.611259251584699	0.901755973670779	0.0359300152026387	1.96229671730447e-05	0.9278463398873823	0.9997486989803018	0.9997018712702396	0.9861449789982374	0.11715165835266217	0.00011121452104354733
RP1-127D3.4	-0.660357583711862	-3.7744852420924104	0.21445355755961898	-0.237333558752647	0.0306801757338531	0.23523118301406498	3.65438012367141	3.05759143045743	-5.18568474806452	0.508997587307308	-0.466924671559844	0.0556219422704019	0.288306887610261	3.85218144323937	4.66891565372901	2.5040683463047998e-06	0.6125606345697939	0.6421905092899439	0.95582184217093	0.7740734928379491	0.00028007789020817204	1.66956815028486e-05	0.9247517115801797	0.9997486989803018	0.9997018712702396	0.9713649043554883	0.008606787076793954	9.69331081374482e-05
TAF1A-AS1	1.379803059004	2.0547967568916596	-0.15348841516457698	0.30160267186323403	-0.205808391591595	0.15854949008445401	-1.76330250377725	0.14758656625682598	2.82323954182237	-0.7052791113265111	0.7825882019219971	-0.7281223426045641	0.336076220560824	-2.40708705976275	0.327099496382578	0.012282404904152002	0.483537128860943	0.436958373695804	0.469527219545886	0.7380099827837572	0.0190718686545871	0.744705963033485	0.8812857160918618	0.9997486989803018	0.9997018712702396	0.9672998100954119	0.07516728956182897	0.8294937243067164
RP4-758J18.10	-0.135505922043476	-0.989080449566864	0.0886484940808692	-0.810919635082415	-0.37835745744551597	-1.64991230488951	2.22169421948199	1.7937787312900502	-0.855095320151847	0.25577128078155303	-1.29269922140799	-0.8464792080037511	-2.3385127847384597	1.8970434215581202	2.72870311525195	0.40425800764776404	0.7990503504677572	0.20105888089325	0.400901390164575	0.0228625160509079	0.0624827321576154	0.00828554083172194	0.9682558584840599	0.9997486989803018	0.9997018712702396	0.646709202385477	0.1749082070399567	0.021927200461753324
RP11-539I5.1	1.8938922012686301	2.03653099716001	-0.385645798514895	-0.12167376660263698	0.14044753229964302	0.218702300389411	-0.47433509034329707	0.101158614850628	3.5883722100597204	-1.7037217782098502	-0.32831090173931	0.505914205350933	0.447152081819938	-0.659777471213314	0.21970505347023997	0.00216150439492512	0.0937630279427112	0.743875500802348	0.614776205719515	0.6563411015817989	0.512800787498037	0.8268620741092501	0.5648986339593098	0.9997486989803018	0.9997018712702396	0.9500354965023716	0.7015889057282735	0.8888708780531245
RP11-415J8.3	-1.3379800952496699	-3.69652822929127	-0.0138165480014401	-0.82151451095261	-0.356758358531693	-0.8313393597828029	3.82765861759929	3.66364947146933	-3.15140612982419	-0.0334198733859664	-1.10113488792453	-0.6409850768826539	-1.02080409605235	2.80103394972081	5.12828776983933	0.00499773579021146	0.973455635580073	0.27509874978251697	0.524130196267616	0.311463849162237	0.0070956127801196905	3.19292094884951e-06	0.9955677390701191	0.9997486989803018	0.9997018712702396	0.8825259046785872	0.037684867875338875	2.6846181921732263e-05
AP001055.6	-0.837263295120462	-3.9608512840748196	-0.5861731537591851	0.0229108103683619	-0.156272604169954	-0.515771969563008	4.3553593562696005	3.36891099035242	-3.92484842129725	-1.4538286367858602	0.0327512352024836	-0.28234261783803005	-0.662001656363322	3.4817694520025295	4.8472343332121905	0.0048832067754133795	0.15189053374309303	0.9740312973921991	0.7787716890473829	0.510499966725421	0.0029332828940616604	1.87887660496821e-05	0.6482052745296815	0.9997486989803018	0.9997018712702396	0.9198684535412802	0.022242379815311453	0.00010724627229849293
XXbac-B476C20.9	0.534763626554971	-0.150149847529654	0.231693359844123	-0.27540110673509804	-0.34264566034840005	-0.195296698837449	0.8530224442775529	1.9247024727739799	-0.19694040273262198	0.8156954921590741	-0.6164796017927691	-1.00025825197688	-0.317752299421694	0.891427008680609	3.52488075596943	0.846471432867939	0.418045434896117	0.539885277246859	0.32137508754694	0.751754799145904	0.37787809350108703	0.000833440197839972	0.856117196241567	0.9997486989803018	0.9997018712702396	0.9688413200133971	0.584547217027001	0.002853926068364026
AC079630.4	0.162600303398137	-1.9302546101603502	-0.612253179436832	-0.174992005796989	-0.730316640173073	-1.82372215187948	3.89844975015506	2.47518408459746	-2.3879502240199	-1.7708895908612299	-0.298005283929276	-1.52861925412265	-2.59213055848388	3.82792302542146	4.07523150905676	0.0384650386482848	0.0819440452920728	0.767860319791888	0.131789796205825	0.0119157724863815	0.0011389903491815301	0.00018752547011181798	0.5433274535164061	0.9997486989803018	0.9997018712702396	0.549607212402544	0.013925512646092573	0.0007585071951818047
PPP1R26-AS1	0.974616261247029	0.6845694679405789	-0.42909968437534707	0.245531326809684	-0.210040734771869	-0.10637193844033001	-0.0124280330837881	0.48244561142843395	0.9242929219237159	-1.65663020244939	0.538228566961969	-0.633733898604952	-0.19720339361152803	-0.014600951225541002	0.9326809542514649	0.367141345043908	0.103092879545862	0.59234654576792	0.52876094177819	0.844337191073968	0.988402153623497	0.35463569021157304	0.5796733336949038	0.9997486989803018	0.9997018712702396	0.9793918462144493	0.9945300854645809	0.4965923130284044
TMEM246-AS1	-1.70164263250278	-5.26399214448009	0.27966909997727396	-0.929098397127565	0.455719193879105	-0.148131959956358	4.92487528482253	4.527546057195599	-4.0964930536218	0.595073669208536	-1.08679626690669	0.7117171451943921	-0.16115046185251902	3.2311784681263798	5.81160086150456	0.000529642749836701	0.5541109982535	0.28140202016342897	0.47952906911882703	0.8725115856936521	0.00226414190479325	2.58384646196654e-07	0.90624700097143	0.9997486989803018	0.9997018712702396	0.9809984374450336	0.019253482907697596	6.6791198463607856e-06
NRSN2-AS1	1.59562397755331	2.06043963736414	-0.252085458468532	0.277843643387098	-0.5831450587731999	-0.53006744845904	-0.34843791658015505	-0.37472546945374297	2.9754075817319	-0.788373953481985	0.583774986022603	-1.54199513258304	-0.77185181933229	-0.373592515551878	-0.563301294091672	0.0103781934040062	0.433605515325825	0.564945147748786	0.128198827542412	0.44313487466721296	0.7130369437742341	0.575526124187585	0.8625969847109607	0.9997486989803018	0.9997018712702396	0.907931508589398	0.8427273469996668	0.6991498716343355
SFTA1P	-0.305113634498026	-2.78288494900261	0.31162097431745694	-1.37321489041944	0.528052291437231	0.10153634219108199	4.90454105830873	3.25497738957478	-2.20534815481058	0.7969470431415279	-1.9968036978522	0.9849523429320791	0.138069209550627	3.74127887387022	4.29221453078286	0.0389613460037838	0.42876074777003204	0.0503702962315693	0.32877535367161304	0.8906637183068629	0.000402546778285682	6.357737334263161e-05	0.8602609904951101	0.9997486989803018	0.9997018712702396	0.984343248357099	0.00984040447722227	0.0002962510323394915
RP11-218L14.4	-1.2900681079267	-3.72632904606244	-0.177186099266011	-1.44250744868355	0.047602839308729	-0.6248814555290649	4.14803517779473	3.59051102555806	-2.8519907037032204	-0.372152638740871	-1.6263054377247599	0.0717115784072921	-0.6607238685642529	2.7418139610314705	4.51394109368628	0.00977880667297408	0.711143901373151	0.10900186982579302	0.943083380692667	0.511312061655215	0.008325297543662841	2.9645384728196998e-05	0.9537326523343304	0.9997486989803018	0.9997018712702396	0.9198684535412802	0.04193898685614178	0.0001568104534283811
CTD-2384B11.2	-1.3736001225166001	-4.910203168048951	-0.34337173303359003	-0.0549703655961914	-0.39877285151111996	-0.4117075850393879	4.7020865522718704	4.20452505638645	-4.31448518758223	-0.7559532474559679	-0.0673337351200819	-0.6260293603104611	-0.46805977019701794	3.3725584508783104	5.648318314376611	0.000546001185982438	0.452753859402546	0.946586103937884	0.533775633014015	0.641404097570106	0.0020096316030989397	6.74980135664594e-07	0.8700807496525863	0.9997486989803018	0.9997018712702396	0.9456608369455783	0.018083999859637268	1.0086641056583825e-05
RP11-207C16.4	-1.2857782058780902	-3.8776765649717904	-0.0230800658114399	-1.1214137393194	-0.101596848322736	-1.2017759603514	4.528339572218179	3.9434881673180597	-3.5567417704726405	-0.0586188256655913	-1.56564313227735	-0.18368615678872702	-1.53817250163185	3.5389693357240497	5.91107663820257	0.00215816789003533	0.953460412443413	0.12255582392595699	0.8549174157674331	0.129266352472645	0.000879316697467742	1.69850498508434e-07	0.99288500820929	0.9997486989803018	0.9997018712702396	0.8075663511571869	0.012740051472792143	6.0159409370047925e-06
LINC01504	0.7334624081531359	-1.05051751511545	0.0669297140407116	-0.005218876019686279	0.17414033862795497	-0.24024215471792199	2.0297307776963702	1.9491366035786102	-1.2198653412703402	0.15887570933994102	-0.00841185053830327	0.335740660957433	-0.27317765736814803	1.75771780939559	2.64371679240771	0.24637220748603894	0.8743078388018221	0.993382796783642	0.7382187522351821	0.785632272487371	0.0983739630171391	0.0108714892197481	0.9820526617051041	0.9997486989803018	0.9997018712702396	0.9717598168306169	0.24073665901212613	0.027821957287873043
BOLA3-AS1	0.467328649337786	-0.4959596563276029	0.183023377228553	0.0528720593584341	0.0679305459043208	0.5523739165832879	0.5459020667007141	1.48750824183889	-0.7078463182969871	0.538938259093739	0.108313572628514	0.169572194802934	0.795960461492371	0.579835473750054	2.4323651017961403	0.49831469330467704	0.591985184924211	0.915384797346632	0.865914538029152	0.429108034172865	0.575464143639023	0.0189780558369197	0.9204366088952659	0.9997486989803018	0.9997018712702396	0.9044006700555882	0.7488294680357129	0.0451095114670471
MPRIP-AS1	1.9241401564870102	2.45153445964387	-0.219254601786684	-0.15932735890889801	0.11199363394210801	-1.14572902387417	0.15140831083955703	-0.273926513976114	3.6892297788041497	-0.7891574168601891	-0.372206855455232	0.341934145446733	-1.8464117097505701	0.170906537555792	-0.4469778638572	0.00163394906868722	0.433151556150656	0.7114111755877329	0.7335718338183579	0.0696143004930522	0.8653929867751221	0.656549041040741	0.8625969847109607	0.9997486989803018	0.9997018712702396	0.7466419032390066	0.9321628248636192	0.7645739639130579
RP3-508I15.14	-0.181576284949247	-2.96731623508034	-0.281643321032611	0.37930581059418	-0.34024978128505295	-0.521794387582024	4.268250053128931	2.94569124902025	-3.2838414305005097	-0.811698661625247	0.651136200413698	-0.7991089897435291	-0.7400427275975141	3.7468292132856296	4.45374597561162	0.0036738674911247896	0.42023564250229095	0.517604548482921	0.427400357041383	0.46209904587433004	0.0006585227290536441	4.27981984235722e-05	0.856117196241567	0.9997486989803018	0.9997018712702396	0.9107493398220502	0.011669551281915751	0.00021222716300234667
RFPL1S	-0.8172774880694441	-3.0311820519487	-0.328379124761574	-0.96237385627832	-0.224050419579956	-0.0880367395269691	3.18195688528219	2.9900925467703505	-2.46754699710594	-0.6764672961933579	-1.08033165958232	-0.321884588018703	-0.0921752909749482	2.16140274192869	3.7489085391472696	0.0248410733733924	0.501454127357017	0.284725255772878	0.7487205562965369	0.9268616288025842	0.0365303942577908	0.000413489262863098	0.8906908482747223	0.9997486989803018	0.9997018712702396	0.9905020463739583	0.11864089755578823	0.0015327215310378577
JPX	5.07391015804285	4.786712433218169	0.352033292478702	-0.161104590985686	-0.139502599937573	0.0162435131086028	0.31047432589811896	0.11674205532195699	23.678684529429198	3.4090144391279704	-1.06276695037011	-1.04476431538018	0.0741706336982451	1.14863449020739	0.585334470960484	2.73689876016789e-15	0.00115987148495048	0.301580983792471	0.3001928834559289	0.9411137840951559	0.261544671724904	0.5605354100174059	0.1364217382523778	0.9997486989803018	0.9997018712702396	0.9919646456365683	0.464845063467427	0.686681630859447
RP11-120J1.1	-1.25841445660947	-3.8758012847952004	-0.152150944156001	-0.174443302727376	0.0894565390361727	-0.4871671574093	3.4170407329702503	3.70172225273072	-3.2994048347404803	-0.318794240887867	-0.215334984179376	0.141690931135894	-0.515118051681955	2.31420255907738	4.60519139625099	0.00459310675023729	0.751023941788025	0.830365167240085	0.8878104069190501	0.6083141520696551	0.0280264195238033	2.79720144043161e-05	0.9603747424883416	0.9997486989803018	0.9997018712702396	0.9402219823009186	0.09812058848667991	0.00014908912769062165
NUTM2B-AS1	4.97923701966112	5.04015604418103	-0.0911733481396258	0.171600973460254	-0.3848821762409221	0.0415144018873925	0.197382368781579	-0.285862026361498	18.3184843769633	-0.691362076746691	0.847356202477932	-2.2909088562701	0.150185207551231	0.541341660281735	-1.06126413837191	1.5615291768579198e-11	0.49199573722246104	0.40500363982512	0.0254043451765776	0.881106153137191	0.5929414973368621	0.29298684279107	0.8858442997999192	0.9997486989803018	0.905664711934417	0.9820782647387566	0.7621453332664873	0.4304240081870635
RP11-390F4.3	0.549152226446412	-0.0456900470716619	-0.826212539710373	-0.6648853931393051	0.754086182439348	0.8518284249144159	0.5329566555524871	0.376227360740314	-0.0528628549372058	-2.78589255636856	-1.21519694485927	1.91885200970282	1.4441863733876699	0.5786982845389	0.658641282414704	0.9583758471662919	0.0072318325786789595	0.228946708570119	0.0599453891818858	0.15394347347566	0.5649214272463461	0.512564772785741	0.24902244550530048	0.9997486989803018	0.9781076998351858	0.820927295131538	0.7408666374861878	0.6470338307532272
CYP4A22-AS1	0.5875427277029721	-0.40289154043568104	-0.5588245644597271	-0.23309896783606301	0.419913297821173	-0.213150275954381	0.5524757593364761	0.958905717810275	-0.394514183821283	-1.6397512349923602	-0.338682924122438	0.858859241000187	-0.297507709248602	0.546235296262513	1.5731971274241598	0.697441921581814	0.10652238752733302	0.7360037128753429	0.39395156372435397	0.76711823046717	0.586864772758173	0.12079684127116098	0.5856493448719129	0.9997486989803018	0.9997018712702396	0.9713561449461888	0.7575903861428727	0.21452972168903373
LINC00475	0.19695087594734198	-1.46580382823091	-0.361692621939501	-0.259155068282112	0.49102558526306206	-0.431265427527391	2.15430102157424	2.2979305996532897	-2.39008113278043	-1.0223371224833102	-0.613928490666052	1.1215317598315502	-0.6098136334298511	2.6856536401833	3.99239987371519	0.0198973151873731	0.310593941518844	0.541508739777307	0.266386610135655	0.544213842599792	0.00927634302238824	0.000175797701969436	0.7976686407799948	0.9997486989803018	0.9997018712702396	0.9278981194453331	0.045026941712159235	0.0007170272137993595
RP11-396C23.2	0.615469285014146	-0.45280839103696396	-0.162839551234739	-0.126988832450299	0.0962738024247378	-0.317711530720921	1.39367494941796	1.8437894709061997	-0.700503460027537	-0.634735907339094	-0.30175039651325	0.30136285330372303	-0.581824342858501	1.69647894916029	3.84081482561371	0.501611158604777	0.528255198903632	0.7641633055400021	0.7642450846203179	0.562824510630538	0.103837371746332	0.000373020514995474	0.8973994518213599	0.9997486989803018	0.9997018712702396	0.9332900096814672	0.2500792838929261	0.0013963092261657865
AC005237.4	-1.4375140974791398	-4.21812229213036	0.37244578294192104	-0.13027177766416	-0.8493552003708679	-1.10803353129882	3.63177161994699	3.7701783861573	-3.23080926605795	0.795261872642228	-0.143966959086865	-1.23502477901126	-1.20808459754992	2.4308289228581	4.86845293292543	0.004335359548633511	0.42976801849406704	0.8859989296815669	0.22197210111969298	0.23180893295441699	0.0184592215521898	8.23959490662578e-06	0.8605842634198395	0.9997486989803018	0.9997018712702396	0.8593787220213891	0.07366798749840747	5.493763024366793e-05
MKRN2OS	1.5023227084519601	0.555080627278969	0.212379707138109	0.0809497030087224	-0.518784425891741	1.47826910996294	0.209982783279357	1.6972168271001797	0.9291311181092601	0.829772297257355	0.20232865005544398	-1.6768917832836898	2.77087805682137	0.265996502449395	3.6516244446200496	0.367796971411335	0.409984937797953	0.8406277228198241	0.0988512933646666	0.0073698863630465	0.7920891172872551	0.000610902449134579	0.852716536632023	0.9997486989803018	0.9997018712702396	0.49777587042442895	0.8894171145764057	0.0021659800661817962
LINC01393	-1.4280351251211298	-3.53065181616355	0.285531180514549	-0.988119801556489	0.32082887310959696	-0.312462850544313	3.15503911866297	3.68767703382701	-3.0696817484955496	0.711894605908091	-1.3846096905296401	0.587575005681185	-0.389981725521248	2.36711484939962	5.380307810478361	0.0061041002554587	0.479428851324089	0.171137562068487	0.559142765793079	0.6979375137892939	0.0215342315573915	1.22942520210544e-06	0.8795095266152433	0.9997486989803018	0.9997018712702396	0.9582185508341239	0.08155583789535971	1.4103696455495612e-05
AC098973.2	-1.05037854281086	-5.986082810217989	0.24420990638991896	1.2685889181108	0.5994490435607359	-0.46031258084415294	5.0450475405239406	4.038345487943491	-3.9003691183056004	0.412326443698492	1.18880065151198	0.777124577393013	-0.386573717096152	2.6882001172812795	3.99004927610454	0.00065450517152775	0.6815763093171209	0.239734210402221	0.440142566543848	0.700404486577961	0.0106453055172021	0.000195288069879153	0.9439985598687978	0.9997486989803018	0.9997018712702396	0.9585688792326583	0.04954871416366011	0.0007864110465454794
AP000320.6	-1.0565843288778198	-3.91278982243394	-0.252937527494698	-0.491821764583794	-0.38103998967652497	-1.4933899576829197	4.07839279112018	3.8375513706357096	-3.2253481761227705	-0.6056466157271441	-0.5771872181512889	-0.59529549035622	-1.7914351678055098	3.0983918488526703	5.652944745446	0.0041015524266683106	0.547154115514883	0.5659031515273331	0.554001004900218	0.0783447737789978	0.00296581414465114	4.26020054535204e-07	0.9033157292915848	0.9997486989803018	0.9997018712702396	0.7595096912432403	0.022348935654419116	8.057204467261586e-06
C2CD4D	1.05441968901163	0.7328187392374208	0.0432565889017665	-0.305577787742305	-0.147650103250002	-1.34221113046169	1.00396072377801	0.5520659690638471	1.26148512466003	0.181793568526677	-0.802618565055905	-0.49550534645389704	-2.57079125515514	1.3625301313945002	1.17186828865927	0.228975404072858	0.8563830700221411	0.426042050205916	0.6220840069150589	0.0125783098167896	0.18229390128263198	0.246169297349183	0.9787000370318143	0.9997486989803018	0.9997018712702396	0.5591739976870346	0.36796231365726795	0.3762172720127378
NCBP2-AS1	-1.11055136513723	-3.84127818094365	-0.34469531465511705	-0.8319975163507329	-0.173156897653017	-0.7202677737165791	4.28361759236248	4.06401140727285	-3.38857749097763	-0.8774019211981171	-1.14361509370845	-0.32583992603919104	-0.929611408273581	3.31514749207835	6.113671752927081	0.00280446256530252	0.383916619507778	0.257179744536086	0.745750048978125	0.356322135391128	0.00161116125570071	7.25616052918912e-08	0.8420368232699812	0.9997486989803018	0.9997018712702396	0.8932199166387992	0.016095160039136056	4.8867340006191165e-06
ZNF469	0.414490528356447	-0.0754303315905082	-0.104752206681378	0.41486618245078205	-0.250237916978558	-0.14259131817972304	0.17537817378919102	0.8269601373666279	-0.101454822060799	-0.32890066962464803	0.83253320015873	-0.649356213339797	-0.21671942050841397	0.180282696954304	1.3565963343903202	0.9291756085631031	0.743940202056127	0.423676205577585	0.519348462967788	0.829159270398077	0.865942081521619	0.18900369450046398	0.9587222952870693	0.9997486989803018	0.9997018712702396	0.9770627977770849	0.9321628248636192	0.3062442030850332
AP001046.6	-1.50593475976917	-5.08827764757947	-0.0351173132088137	-0.368727153998686	-0.193376994115762	-0.894820592686576	5.31867551193545	4.58960204754904	-4.11143702170975	-0.0715504120131678	-0.43502696994477297	-0.290652770019982	-0.929639030937955	3.45711999708499	5.5931687363222995	0.000513444460730305	0.9432006924734971	0.66525635870783	0.772334337378272	0.356187002019235	0.00146558331344188	7.69628972809292e-07	0.9905342241902638	0.9997486989803018	0.9997018712702396	0.8932199166387992	0.01532239694987008	1.0734811575439931e-05
RP11-70P17.1	1.5629535929147198	0.947097050548376	0.284082755131066	-0.13715504808340498	-0.0435964944774778	0.0243401449621508	0.0207843710304151	1.35922213001547	1.96589983377505	1.5111074848699901	-0.44721521516880197	-0.18884542949887	0.0586862165705438	0.0350433025171523	3.8388438727038103	0.06379815461148	0.13612803748202498	0.6563366532432111	0.8508610158188221	0.9533927287472449	0.972182382822204	0.000296321621165521	0.6289076465065501	0.9997486989803018	0.9997018712702396	0.9936936601067434	0.9869339434378687	0.0011414516027086195
FAM195B	4.89211264908067	4.86690730130498	0.0828305065109719	0.0374049643634937	-0.0972523337709403	0.0823705808872073	0.0200916069860502	0.16006487681583897	12.4088350380443	0.550836428050854	0.14636543521067	-0.502813496446053	0.255188078871139	0.0428560035851405	0.511200070321591	5.73090932057655e-09	0.583911751381692	0.8841294958865831	0.616980106152441	0.7994417178338	0.965991668926521	0.611092762707684	0.9174657461338659	0.9997486989803018	0.9997018712702396	0.9723948703371803	0.9841363299584255	0.7282467030992754
SLC26A6	1.91618789011027	2.2590494331761404	0.11507461728703999	0.0431127243744738	0.28142141771190005	-0.22025839658473897	-0.594447912205174	0.569419351492928	4.27679139784276	0.5158248229379361	0.126817095204435	1.08136962582755	-0.44724134001973204	-0.8378718833910329	1.2586219165055101	0.00044758998624814297	0.607886252845146	0.8996181901711899	0.283785143364252	0.656260351997016	0.40845271345172496	0.213383779709549	0.9240729998872121	0.9997486989803018	0.9997018712702396	0.9500354965023716	0.6112300886008402	0.3373529644977668
PTPRD-AS1	0.8235989230399979	-0.8459961332959449	0.452099820401101	0.0464253761741167	0.0323364165870537	0.6568610100858701	1.21626661506501	0.755263418796006	-1.02035052336262	1.3468631707711003	0.0814916193980849	0.0723653041557783	0.926887146921625	1.1949174121826	1.1887012086144801	0.31971965687980897	0.183194912434798	0.9353386323766321	0.9425524566169591	0.357619972982515	0.238150723562652	0.23925521163902302	0.6923012427128302	0.9997486989803018	0.9997018712702396	0.8939010414576676	0.4374483996987277	0.3682310601245744
RP11-269F19.2	-0.719388468055553	-2.49979876056615	0.22780439239586897	-0.8555561428275409	0.21403038864610396	-0.0253099908813058	2.38520141245057	2.60715040423026	-2.60451724789743	0.6566409928411899	-1.39123393891572	0.457167291557448	-0.0359052986527554	2.1231748102278503	4.312779262370721	0.018080887506025	0.51406231609749	0.169137170755492	0.649301203469665	0.97147734516886	0.0385637246987724	6.004335964099101e-05	0.8952856786950383	0.9997486989803018	0.9997018712702396	0.9971297387291583	0.12331909886871835	0.00028191697184206944
FGD5-AS1	5.22379776279862	5.6657789680513	-0.25476064767844897	-0.145233356410496	-0.110435840005429	-0.260714341401153	-0.34479415043530504	0.0352859475795874	22.481862232691196	-2.1085692641613	-0.7770000331475819	-0.712274544621289	-1.0083714767344	-1.0301760110129001	0.1560964924316	8.11853097288922e-11	0.0392196789778419	0.44700937324820206	0.478986449630851	0.317195463096731	0.31435694503163597	0.8765279573020391	0.42683869035023153	0.9997486989803018	0.9997018712702396	0.8839945099589499	0.5207472721562937	0.9221602670389694
RP11-513G11.4	-0.774542057686969	-2.30145117596466	-0.12430818041264	-0.534577405135199	0.178821360609125	-0.757118653951633	2.53546275570515	3.2622768350319302	-2.2112804684912004	-0.329226782239573	-0.8375743716501641	0.358162711844493	-0.977369059859972	2.00424923334778	4.82825493080941	0.0398445796462397	0.7431842362169151	0.40549350777406395	0.7215243293902409	0.332276086144771	0.0509469802474803	1.01354633298682e-05	0.9587210542104965	0.9997486989803018	0.9997018712702396	0.887976121095931	0.1510801669208566	6.453651468191018e-05
AL773572.7	-1.1089473411885902	-3.39849865718665	0.239715145140359	-1.34410980070275	-0.36340250173298605	-0.153242127703208	4.21700746528989	3.80122814629242	-2.87013532502688	0.526729169964341	-1.8198244057250903	-0.6147877011480279	-0.16813628884260598	2.8224572805686496	4.728968474366151	0.009284875946214709	0.6003493657860389	0.0738145401213592	0.541069865389862	0.867027991090744	0.007510074804436729	1.59686367121207e-05	0.922124452986811	0.9997486989803018	0.9997018712702396	0.9809984374450336	0.03903449009575158	9.339173631692592e-05
SNHG23	0.530996052435722	0.6973242802852221	-0.0578697633495607	-0.68433322292537	-0.48490617520524704	-0.18956785812640997	1.10032986665229	0.967857988020655	0.883050160417415	-0.22433340664509602	-1.73312604279007	-1.62831465430236	-0.33938513925332797	1.12814124500054	1.6763189092460502	0.38618281841501295	0.823277672249365	0.0880587604314435	0.10882240410305301	0.735493535726602	0.26436532419021597	0.0988544041946875	0.9731227340215826	0.9997486989803018	0.9997018712702396	0.9662767463086754	0.4684509151095827	0.18216845402869267
LINC01389	-1.1852148503228899	-3.4555778999589997	0.38457142550440004	0.0023775941120751	-0.261946042638498	-1.59022730618086	3.26259621693247	3.37419139452361	-2.9940039962319305	0.930100147077886	0.00322086423442673	-0.468083399506199	-1.89087805978589	2.39584729953281	4.68635673003063	0.00702720245307339	0.35619597820023796	0.997440508964265	0.6415002410891679	0.0634569803186639	0.0202985430834049	1.62613883522664e-05	0.8262743582503371	0.9997486989803018	0.9997018712702396	0.736596054356176	0.07849469855821296	9.477962877033668e-05
P3H2-AS1	-0.867472157374125	-1.95260004939143	-0.870041614629592	-1.26520651016205	0.741692483259174	-0.0331592432813545	1.63989594485517	2.4486330377230296	-1.5405748776631698	-1.9864025149867601	-1.4805770767623099	1.1625707358283102	-0.0378291151410727	1.2028257448813	3.32512962088572	0.13949845848259398	0.0518298483362185	0.143806754426465	0.24982106011704397	0.96995124452113	0.233739480422833	0.00148815380409367	0.46994790158816396	0.9997486989803018	0.9997018712702396	0.9971297387291583	0.43241347701003807	0.004771938741385369
PROSER2-AS1	-0.87015551680627	-2.4159828045624	-0.192292963168355	-0.42666600965648704	-0.23171742534049802	-0.363254986582485	2.19448642851007	2.72949160859079	-2.41116146341204	-0.49071394181734895	-0.641795071677435	-0.44698937561820395	-0.46079776936723404	1.7636752634701898	3.97721342528977	0.0301305494628849	0.6255215054274339	0.523580781681405	0.656574364595698	0.6465834893452779	0.0870329466324369	0.000210976028301739	0.9281329636057779	0.9997486989803018	0.9997018712702396	0.9476284167261279	0.22091155468194132	0.0008421346335651917
MIAT	-0.29875241481952197	-2.60041315482477	0.316512110447553	-0.319176336795141	0.0302881413640048	-0.15576603817512802	3.40228394157413	2.72279880704464	-2.88049770017811	0.920850719876682	-0.574909004972075	0.0715199504259032	-0.22057101977745802	2.9562203834982097	4.18574312078296	0.00973650177440326	0.360901777120059	0.567542920256174	0.943227526921982	0.826159083828577	0.00548662620182444	0.00010410450414636	0.8290674500647053	0.9997486989803018	0.9997018712702396	0.9770627977770849	0.03216690175340142	0.00045369106969362884
TRAM2-AS1	2.1060544329513298	2.3775349001132997	-0.233515879050946	0.61099769952594	-0.320871274180322	0.0610301335861786	-0.628489866320979	-0.14914610222862698	5.751111369968849	-1.41380264129115	2.3285584459216	-1.63895269229176	0.17229536054817401	-1.1716358396208202	-0.42608252053683005	0.000372859940161965	0.163143192733014	0.024152223443006004	0.106690802633297	0.863778827656728	0.252499754413452	0.671938453914174	0.6660244297064417	0.9997486989803018	0.9997018712702396	0.9809984374450336	0.45450389978505984	0.7763073727182562
RP1-234P15.4	0.235496149910903	-1.5035217252761697	-0.162014125660939	-0.553570784743415	0.20780705118969298	-1.2407439844726	2.97510778849852	1.84690407523673	-2.3604813991713103	-0.569713479605149	-1.2225476548243601	0.561915564681498	-2.07663642831577	3.585601994691	3.59402451538738	0.0396613659787459	0.571090865585521	0.232405495825726	0.5762735608949301	0.0419866977676231	0.00221193899704023	0.000772350175447462	0.9116824341104166	0.9997486989803018	0.9997018712702396	0.7013852147902192	0.01898885461103133	0.0026696257674043364
RP1-309F20.3	-0.297306425789625	-2.75091758069523	-0.5698187031691639	0.35975233598313505	-0.33916633831455795	-0.43899114417649604	3.1148845677742703	2.6469531625061897	-2.99504606836299	-1.35732815834795	0.542290003405531	-0.616463940384226	-0.52810982208731	2.61010856091412	3.69327407644082	0.0102948256730935	0.17980673797946398	0.5922466032201851	0.5399202843771279	0.599308935393893	0.017603090078096	0.000580303958214753	0.6894346259446091	0.9997486989803018	0.9997018712702396	0.9388150411723163	0.07117386903727653	0.0020661979029224604
LINC00626	-0.930655683874465	-3.0534803775707995	0.6233743001858599	-0.535045998577668	0.142166141727165	-1.299194999611	3.33241746612553	3.1288387130352597	-3.0289727584787203	1.73510497230353	-0.8558248445139971	0.299789480508185	-1.74774943817792	2.75859434915089	4.849022846783241	0.006809624725562771	0.088094412915705	0.39539998572103	0.7654195523231999	0.0855911657955147	0.00820322782330375	9.29759894772477e-06	0.5535931151578699	0.9997486989803018	0.9997018712702396	0.7627259646122505	0.04154397138574923	6.028322439441492e-05
FAM229A	1.21800161882167	-0.6714774826669789	0.34948145835224503	0.46820801562252096	-0.0648949165480004	0.942949403831807	2.14339778778904	1.3420313639792099	-0.939067837733828	1.17852396122782	1.01123120489201	-0.18640612740339899	1.5268730109447899	2.28814871750804	2.25090902759123	0.363051228527946	0.24336028583857602	0.31706290013154603	0.852754460872375	0.131882652902717	0.0304428080463635	0.0283900843356556	0.7503668548330527	0.9997486989803018	0.9997018712702396	0.8079299634331839	0.10409123456780439	0.06413885892427815
ERCC6	1.9156030938783002	2.0754581329399	-0.409557754238753	0.0270543544754084	-0.168125693622696	-0.40085865593845293	0.166178561888717	-0.5894516746145699	6.6039982795892795	-2.9011839899674703	0.126590929973703	-0.991162146459163	-1.3169818799606499	0.3940341486144529	-1.9259554552780802	4.61420743810788e-06	0.00519797927061662	0.8999124231320881	0.325523858099379	0.192693267221712	0.6963228340163621	0.0589513445637537	0.22531033956445043	0.9997486989803018	0.9997018712702396	0.8454473412610214	0.8326029077500615	0.11900543339955139
RP11-452K12.4	-0.324056195103461	-1.95277307517701	0.18862067720206196	-0.11826640605491301	0.41770329713462	0.185181015227745	1.38432362055493	2.35319982515866	-2.2981453797638705	0.660602536400859	-0.22707037545564898	1.07811654547042	0.315649785255558	1.4631575770893899	4.61557194239454	0.0333649155894529	0.5115549904919671	0.821122169015239	0.285535123085313	0.7533808480234119	0.148753191215894	2.02226029311471e-05	0.8948792848378861	0.9997486989803018	0.9997018712702396	0.9690695209458239	0.3204338729597651	0.00011396511842974313
RUSC1-AS1	0.417082660207217	0.80620492539696	0.16271966095461302	-0.6100981392139571	0.24031850733707802	-1.09621368942021	-0.130133649256467	1.0781546138781	1.00712076995693	0.572774476949301	-1.3079333721433601	0.700064935705529	-1.7519418690133401	-0.13332672927379402	1.88003089096284	0.332060834916995	0.5691183856087679	0.19574039601844895	0.48682111029507	0.0849140672065358	0.8945333549367359	0.0650891066836316	0.9112812596380165	0.9997486989803018	0.9997018712702396	0.7627259646122505	0.9471955451626292	0.12912968232052605
AC016582.2	-1.49747487885189	-4.11533247615113	-0.24385612905349602	-0.620982359007718	0.396814413425221	-0.769023201957392	3.74210937774965	3.78844123987847	-3.32539770092992	-0.568627599762041	-0.761334681140085	0.658910964038278	-0.9201313409277428	2.66395574056531	5.168853051840441	0.0035580019751274795	0.571871449253995	0.44934355115819496	0.512646198136253	0.3612569171424071	0.0101191054666681	2.69911906997793e-06	0.9121362685952795	0.9997486989803018	0.9997018712702396	0.8955273571964584	0.047822481275431906	2.3873577038047295e-05
LINC00115	0.98422677410331	0.6140566278168729	0.18762126130119397	-0.0835159243673652	0.0806943417997407	0.312064837912356	-0.272037082488656	0.596808942214173	0.8304048977962941	0.484124492276375	-0.162192779469492	0.175907901348904	0.38247149048424	-0.27143496415678603	0.8226389312868141	0.42208385989082703	0.630051282346166	0.874110038006739	0.8609441348800521	0.703442822323566	0.7910146339987131	0.41425355700697797	0.9294744469154721	0.9997486989803018	0.9997018712702396	0.9593142743482795	0.8886393205299988	0.5546340391058445
AC023590.1	2.97498762974591	2.83770341993415	-0.412793247323044	-0.45287482148857794	0.114657688155494	-0.7797770256935699	1.05776242052404	-1.28123610019206	6.119326195800201	-2.25331897651563	-1.4521696643684	0.482830386673896	-1.9158257879602598	1.89755956614424	-3.00231671756255	3.83044125097944e-06	0.02797016362735	0.15176667067817598	0.6309508324375761	0.0600745564373312	0.0631019277380281	0.0038634752758614603	0.37950962132352534	0.9997486989803018	0.9997018712702396	0.7279361693127143	0.17626082422570566	0.011192156963530585
AC074289.1	1.6710189682802798	2.6075879126612698	-0.5282005417007299	0.155622411851637	-0.37297856857317796	-0.20156106320323602	-0.78349440047459	-0.512940378821954	3.2496044846261203	-1.65899847622039	0.320144909326324	-1.00743110814043	-0.286259955514101	-0.7298430594099429	-0.716009465728295	0.004451492485609471	0.10241955395802001	0.7500568704475149	0.317753302256577	0.775637694449393	0.470071400049076	0.47686760721386606	0.5782654957460922	0.9997486989803018	0.9997018712702396	0.9713649043554883	0.6661306911755418	0.6143815522848923
RP11-57C13.6	-1.19647388539622	-3.99923916763802	0.5720781714423311	-0.39127190707996	-0.381789419280293	-1.21498741369698	3.66707875884692	3.38153860102682	-3.29357968052517	1.4006071329060599	-0.479476131828232	-0.6256753532017729	-1.4976138176760603	2.80381847180784	4.99608689357783	0.0037047627441391603	0.16677797440573403	0.6332893838259079	0.5340514805925549	0.139603393494126	0.00677727089115689	5.0757993056926105e-06	0.6694140475763894	0.9997486989803018	0.9997018712702396	0.8150408940861746	0.03671124020110236	3.79660358213578e-05
XXbac-BPG154L12.4	0.0348556434438265	-1.63675128322281	-0.32321290543724	0.29199359930178304	-0.09522367915429901	-0.200994765669628	1.89623104799788	1.94677649322513	-2.0410336497728	-1.0756847923796802	0.547402333827034	-0.250606008110215	-0.33050509927099997	1.9565798363191	3.52217081323528	0.0596357914994083	0.286681595325713	0.5861605048603671	0.8030285305221291	0.74217507573715	0.0573572046006526	0.0008442405511438559	0.7811239350087507	0.9997486989803018	0.9997018712702396	0.9675635690597897	0.16457676704266905	0.0028880751926058444
NOL7	6.63810459637463	6.39639937725403	0.26976284916583104	0.0650328216183184	0.144079755523156	0.531265765581992	-0.198926537463815	0.0336900792704781	29.6312510138272	3.1814498971331	0.44450997068078796	1.2938538259791101	2.9524078975246	-0.7739374815601792	0.20616930891812696	2.86800298617994e-20	0.00232706907778673	0.658289882276819	0.20063283450616698	0.0044555252692077205	0.44234160030046293	0.8373478254553799	0.16542113413435267	0.9997486989803018	0.9997018712702396	0.4762785136613622	0.6424017580390186	0.8956122444944229
DKFZP434L187	-1.29807774586779	-4.2787406671712205	-0.25169219748035504	-0.45856729354726794	0.185388541346097	-0.697943980676492	3.8450846107515697	3.09476046036806	-2.9638027421102797	-0.48943747953712397	-0.436660099839016	0.231968947717892	-0.6796875467459069	2.4293871685332005	3.6775282329977	0.007142129357499841	0.62640133370006	0.663877623518471	0.817378918471249	0.499324661798255	0.0182048328507558	0.000494523828876528	0.9287770090494389	0.9997486989803018	0.9997018712702396	0.9164426334188013	0.07294476183032028	0.0017958978111637454
CTAGE4	-1.3278653499234299	-4.13175759640144	-0.106987461903155	-0.580776855963174	-0.618566026034953	-0.0314641193720658	4.05453979772753	3.84241980492985	-3.33034851612702	-0.20140881355022897	-0.65160753427011	-0.852343456652114	-0.0304723258251693	2.5760857985858	4.47166899003138	0.00506691460651113	0.8410721581432671	0.51850191778471	0.39754655290703006	0.975788557169203	0.0167217179813675	4.84484024853355e-05	0.9763150161602113	0.9997486989803018	0.9997018712702396	0.9975202304371157	0.06850995844577495	0.00023506738225561623
NTF4	4.52738464824078	3.73848561603326	0.275093282733342	0.20505666088651198	-0.128782884658327	0.3720758465319461	0.142350310034337	-0.39343427035479606	7.4745594948682	1.82049126508361	0.729842656577182	-0.620516045910747	1.1182121613570402	0.30520502888928397	-1.24203793516643	6.23384154037275e-07	0.0738445375080205	0.46828956575379	0.537327458374678	0.26794636920300896	0.7612374565824559	0.21895691795248395	0.53044340815362	0.9997486989803018	0.9997018712702396	0.8643636587056516	0.8727010946780362	0.34409863640993876
AC009950.2	-0.80564725117854	-1.80032849300899	-0.302437355814636	0.126653573401357	0.204105283883173	-0.88778454543248	0.775269057430383	1.87023440352719	-1.5154232415301698	-0.812360464068875	0.17133006824165098	0.38508994016008896	-1.17433590089456	0.6428015796226689	2.82578318284762	0.146553798670979	0.419997868153226	0.864536227562664	0.7016034604812961	0.245052810021028	0.522724875654624	0.00635490581315069	0.856117196241567	0.9997486989803018	0.9997018712702396	0.8598577162147765	0.708839173308194	0.017357639674380018
ELFN1	0.173665971665462	0.18748877678672302	-0.11647600411748898	-0.12583488795841	0.13827433236642497	-0.12251804785283901	-0.39501046117079	1.40089686436716	0.247184657318897	-0.45835358755430394	-0.289906614369314	0.41540407786089295	-0.224494821104286	-0.453615579579379	2.8691598850524302	0.807555840065597	0.648456447504964	0.7728644224372471	0.6793933476118841	0.8231406630698299	0.651813413133844	0.0056242661669725	0.9344771603086404	0.9997486989803018	0.9997018712702396	0.9764115917476623	0.802869072034486	0.015591848049753212
ABHD11-AS1	1.23866752325983	0.6278092312871129	0.494569006505508	0.5583628153622611	0.5022114184169171	1.24160134115024	-0.343470846037414	1.0840411109133001	0.919764837430307	1.6626001462039701	1.27356606930298	1.48456300228279	1.98860172588913	-0.3626806563783351	1.8466765343292701	0.374368402058115	0.101662120637777	0.21064009472543802	0.142844925349428	0.0511767680669044	0.7207836484224319	0.0704154629775076	0.5772709947579331	0.9997486989803018	0.9997018712702396	0.714767722647572	0.8478187798961759	0.13780315319658806
PIGBOS1	4.41697456660928	4.2529545626208	0.294551203221747	0.0337328143606974	-0.184641809580447	0.6701406557616251	-0.33373951740642893	0.11604748091042301	18.186032689836303	2.79139715817715	0.20089513005077	-1.37005673106893	2.99991828853863	-1.08229962929258	0.5607894597603211	4.7223873924063495e-14	0.0070144866023344205	0.841757116185992	0.175655967549172	0.00388559091098776	0.285751924679318	0.577042722766261	0.24710133112121474	0.9997486989803018	0.9997018712702396	0.466591811413156	0.4913759585286408	0.7004270897399374
LINC01534	1.29383557734283	0.61233360488737	-0.212698856501561	-0.119116405577769	-0.417438456925004	-0.48556178975005104	1.1744264301091998	0.639980198503002	1.07541373055609	-0.7118034110279929	-0.291516651295727	-1.11913784206038	-0.774465352862042	1.5227156634377101	1.14782582909594	0.31118014255266496	0.47936774607092003	0.77919740899218	0.267463819640897	0.44162321583435	0.162700847242439	0.25614561330504604	0.8795095266152433	0.9997486989803018	0.9997018712702396	0.9076100566121479	0.3405623813105082	0.38820504996050703
HAR1A	-0.0503017233824495	-1.5128569969006003	0.0292184493856193	0.800585321163217	0.56106211472925	-1.21169878040586	1.15408195656302	1.1722194243092598	-1.6178203691911497	0.0989987035374949	1.3840557886873202	1.36958252806559	-1.97352311594128	1.19241692877352	2.07783296933814	0.12203968803082099	0.921489514440155	0.17140496378627199	0.176152663815036	0.0531850854777507	0.237661771053221	0.0418849215851146	0.9893177514615487	0.9997486989803018	0.9997018712702396	0.71965980854949	0.43703880885114055	0.08961614207925783
RP11-538D16.3	0.378319672348497	-0.321474047388478	-0.20734070499093	0.0591936124665553	-0.202893956968123	0.210175399341977	0.27018857781937	0.7356410189489141	-0.407905596565769	-0.7854978407291869	0.11961821856052	-0.557285534369568	0.37935242422893	0.324488248633773	1.4785191266959599	0.687713722136548	0.43540290813169397	0.905176184103425	0.579481191638636	0.705778838630577	0.746670499849728	0.144335983670095	0.8627607547405864	0.9997486989803018	0.9997018712702396	0.9599134933857572	0.8645238408612989	0.24760882940979265
UBXN10-AS1	-1.60760516319125	-3.9853655067511498	0.534816089355199	-1.8194501600190902	0.651857264350202	-1.28639710712449	4.42790027006492	4.05514092709235	-3.01995055160151	1.22091364202956	-2.18430070502459	0.976299838451321	-1.47827124154258	3.09434307015925	5.5784194250302805	0.00683030180031224	0.227175026749981	0.0327704116979741	0.33301702653355	0.14468062400047102	0.0029829729451664	5.68430117139342e-07	0.7370050388904226	0.9997486989803018	0.9997018712702396	0.8164347576599672	0.022437310990327752	9.097039774481116e-06
RP11-211N8.2	-0.608096094119246	-2.83201452175925	0.00243335521130687	0.0148683586445181	0.5996941036685749	0.314676358450713	2.4056680541732702	3.1492563033227903	-2.8187770451495298	0.00645431726368736	0.0230224042138661	1.1915925312978002	0.40623726954828	1.94910368343224	4.7634101510069105	0.010216695623976	0.994872235251954	0.98170737116882	0.23815785053152497	0.685984385962691	0.05762639558028401	1.31722539564322e-05	0.998753113099434	0.9997486989803018	0.9997018712702396	0.956057647139241	0.16506583908452951	7.97958069536645e-05
AP001434.2	-1.08363612280846	-2.86616748310133	-0.219224882133579	-1.38854488028079	0.296964898800709	-1.06920790039571	3.29268595492989	3.2425096978284103	-2.54312793514298	-0.530789233991792	-1.8571632215634	0.49966939026888796	-1.27943898338886	2.48867545986006	4.61301005824413	0.0201101049023622	0.597632538613478	0.0680563679679991	0.619210005351054	0.20564510366171398	0.016129262637482003	2.10799998842654e-05	0.9216704213152552	0.9997486989803018	0.9997018712702396	0.852913796456142	0.06677521110902179	0.00011765685885816593
RP11-57H12.3	-0.00964670954999157	-0.44227140882755295	-0.393826357729843	0.39098571867327203	-0.22125087929218298	-0.482411012774432	0.119191202709123	1.10677418235441	-0.46588582636767606	-1.25775091221228	0.6868026622327399	-0.528092464830724	-0.766980598038307	0.11242869682895301	1.83139808707655	0.64659610759291	0.21366609858129798	0.494797706804383	0.599487076280336	0.446178176968007	0.910864292234082	0.0718510468588801	0.7240714535283351	0.9997486989803018	0.9997018712702396	0.907931508589398	0.956026210568644	0.14008879838308005
RP4-798A10.2	0.414685898502632	-0.654466433724021	-0.312893193913783	-0.440261611223073	-0.00107849007217139	-0.178742268330147	1.46364145523565	1.98523162533175	-1.41254598164013	-1.13094466471494	-1.36333705890295	-0.00314978952943277	-0.32671382257034304	2.3773481204280698	4.42261554217358	0.16278944967169698	0.262434192850031	0.17770669163918598	0.99749694867303	0.7449847541965111	0.0205363815076011	4.0094474741054295e-05	0.7652319368105337	0.9997486989803018	0.9997018712702396	0.9681356646169598	0.07903905443483775	0.00020072164590595712
ZNF503-AS1	0.84302164454106	-0.864683749792473	0.8560600697366559	0.859196546344402	-0.7841673526984979	0.00920732597661345	1.08886998324558	1.14603733620658	-1.27593073783687	3.01394100635988	1.90259596954577	-2.18598273824469	0.0153208697859951	1.24776287701868	2.15702944769266	0.2238418831345	0.00380698172242001	0.064415991881464	0.0328093396866091	0.987825836427909	0.223267610880057	0.0355551722365779	0.19654712821460008	0.9997486989803018	0.9281624974837943	0.9987927599759464	0.4203534803403663	0.07785619558048268
LINC00623	1.27416260591083	1.9964007976358202	-0.7054054615649742	-0.41465371547637203	0.10373025409767801	-1.52583987366607	0.328539100885552	-0.10217764054473599	2.62165676436778	-2.9018013468630097	-1.03166444625836	0.334906238557708	-2.73116195977359	0.378586745856576	-0.18074855691987696	0.0155304592410977	0.00523780372276719	0.306279186844424	0.738886094170148	0.00827976485556775	0.7063396038204409	0.857157960752438	0.2255954414362427	0.9997486989803018	0.9997018712702396	0.5159082054052572	0.838799578246612	0.9097824621704964
LINC00937	1.9259885527278502	1.1814403247968601	-0.0900949294933463	0.148048838507077	-0.217382172303328	0.7736895581032571	-0.10157254393062401	0.13869738113262697	2.10517551242795	-0.48476081561028006	0.44100018621314896	-0.905734240837531	1.9074664228275902	-0.17456857002859696	0.36485321937781	0.0470137234581576	0.6296611447908671	0.6607586795	0.36878485840126096	0.0612443128713929	0.861988410789354	0.7164652688188	0.9294744469154721	0.9997486989803018	0.9997018712702396	0.7313368501771027	0.9305355571135865	0.8098432603385378
FTCDNL1	0.914491434478125	1.2360574142596898	-0.7431767488845781	-0.49475404334819206	0.6747506396722621	-0.971182110643675	0.205660823391196	-0.071803320186517	2.13483744630221	-2.87436628317895	-1.23926219503979	2.14775162273078	-1.7480855248517901	0.26769990034185	-0.138533957183171	0.0756384881862975	0.0057882205874923	0.22746092296723702	0.035873851533683	0.0854003347631568	0.7929219654422429	0.8904092603011919	0.23043275908511662	0.9997486989803018	0.9344180433824985	0.7627259646122505	0.8897816984321841	0.9317077305910513
BAIAP2-AS1	1.54024462363805	0.8041688180412521	0.279496082765924	0.476137370644301	-0.300310771328262	0.20939366021541897	0.47707433240206204	0.394104710340971	2.41300461301706	1.4159230645123002	2.13690707662326	-1.2953637109857201	0.507930100739005	1.07820142618576	1.04048054566746	0.0187914805476703	0.161802290366415	0.0365585199764529	0.199997276077946	0.613304722411269	0.285120958084398	0.3021572576776789	0.6631523652109663	0.9997486989803018	0.9997018712702396	0.9419258501292079	0.49089575480715103	0.4407416112826507
RP1-69D17.4	-1.6181961834368999	-6.409462129058009	0.0384117722330493	-0.24288155590325003	-0.0957495156880356	0.00848116035617028	6.31656068908321	4.80123897468958	-5.893923060217	0.0778096897754039	-0.29773369338318395	-0.137100761943253	0.009104175920786309	4.56979459912452	6.26669158145886	0.000414290597804386	0.9382490228436751	0.770056198549825	0.8914285832841	0.9927652525894621	0.000862189132948502	4.0613129247980703e-07	0.9898597465737595	0.9997486989803018	0.9997018712702396	0.9987927599759464	0.012712929395362555	7.961390205390674e-06
AC124944.3	-0.0845373016680512	-0.834327343434454	-0.984450899621943	-1.20492616382394	0.515513869243112	-1.2311348961379198	1.4449397156919	0.65415226212941	-0.6451154874868629	-2.45057813501462	-1.37555819412305	0.8070193211328142	-1.4601271327913303	1.24077039120979	0.9306837742640179	0.527350888123565	0.0173589513731384	0.17400770015604197	0.42297749225315706	0.149617530439373	0.21940057407412303	0.355698158594281	0.32725233571726875	0.9997486989803018	0.9997018712702396	0.8176448567473327	0.4151636314909472	0.4976874054888637
AP4B1-AS1	0.23928333697399698	-0.268126098999103	-0.799834406639093	-0.333285387324716	-0.00690591809272989	-1.33221512630691	0.737736283337159	0.98179615211306	-0.25814320546862196	-2.28937250917993	-0.491953358124526	-0.0141666972142945	-1.81880038335678	0.692194518943229	1.55169277363173	0.7989845443528879	0.0257601044291374	0.624502619588919	0.9887460856419399	0.07400326195113201	0.49140683825173	0.12584034441462	0.37348583540749347	0.9997486989803018	0.9997018712702396	0.7550352301212961	0.6832001409456251	0.22182314142161189
TEX22	-0.39757602592373	-2.9213666322906695	0.0931288179499252	-0.0267278139992406	0.0751858980733225	-0.0692330060565432	2.7388010992458702	3.10599122477687	-4.61591892435501	0.255975658492684	-0.0608803579287254	0.16057494420974697	-0.0967988657493854	3.3172689727467	5.51396222547635	2.01929840325806e-05	0.798817025592815	0.951650318917221	0.8729502420640941	0.923198354840434	0.00152386417123685	7.248178492352519e-07	0.9682558584840599	0.9997486989803018	0.9997018712702396	0.9901301424444248	0.015569663494350737	1.0415090248173807e-05
LINC00685	4.30854790973526	4.060708128035079	-0.46305228715114793	-0.401129107474587	0.233628758912487	0.609619312722266	-0.299775340571424	-0.0620801854878078	6.03687972601632	-2.3092798044932996	-1.07480718577622	0.872269751647007	1.3702450694122401	-0.486998543780603	-0.154063160926883	3.86697515027276e-05	0.0246282872536793	0.286766073842545	0.38672159499063796	0.17586780396935903	0.6279945550517829	0.8780787681014821	0.37117555585404044	0.9997486989803018	0.9997018712702396	0.838277001006712	0.7871456627290982	0.9231423666251195
RP11-278A23.1	-1.3964734023228702	-4.78680574341609	-0.024458188472767	-0.898458327157366	0.109199087473993	-1.01277224135776	5.484826512376309	4.32945667727813	-4.40405645609746	-0.0584110194668446	-1.22881961156043	0.18857148036798999	-1.21928662427655	4.1105307368215005	6.12482847165532	0.000276351210870403	0.9536202066011371	0.22406929223172	0.851080818506721	0.227404299499406	0.000196955724012772	9.56370548623222e-08	0.99288500820929	0.9997486989803018	0.9997018712702396	0.8579480507462548	0.007456537139116447	5.079357390520001e-06
SGMS1-AS1	2.1656383313377	2.31894392637174	-0.50392522066288	-0.301096105409948	0.0288594307370435	-0.5113782093168321	-0.23572813173420198	0.18376816835368698	3.9071565396654906	-2.33031287095733	-0.799491324934233	0.10304291049180601	-1.08245120495434	-0.34258610208802903	0.430531394164293	0.000828354690277221	0.0232802989071259	0.42706415877677095	0.918279016311505	0.28335343510236105	0.733146012605052	0.668320189170525	0.3622069292053001	0.9997486989803018	0.9997018712702396	0.8734227793437913	0.8557949289472063	0.7733585175511816
LEMD1-AS1	-1.5637673618349799	-4.72512568937449	-0.350045418522671	-0.860498612299703	0.224034602749727	-0.306015824252605	4.68659405783741	4.16736705836178	-3.9146460293022503	-0.782654713539843	-1.04182023363689	0.35851849850838197	-0.351406778664184	3.2853238110881002	5.61621014104656	0.0009152903280555939	0.43704865964757106	0.301637828212593	0.7212808223031941	0.7265067017472671	0.00196059648475095	5.49195722274621e-07	0.8629632393894007	0.9997486989803018	0.9997018712702396	0.964928330701438	0.017871623746096917	8.98278253245427e-06
GAS1RR	0.215944438925424	-0.7898126509084491	-0.7149191434276031	0.456595885148312	-0.719744231703931	-1.15416790674352	1.8011338271607802	1.86839666203134	-0.930219120457072	-2.3014414719224905	0.872176614695011	-1.84702482152834	-1.8055810740193001	1.7444273889203301	3.1131862735976803	0.36401568782363397	0.0250045804565509	0.38650793991247795	0.0698598667958112	0.0759647544995996	0.0877128849280586	0.0028887257736936803	0.37232994056781626	0.9997486989803018	0.9781076998351858	0.7572668424962172	0.22223556460772811	0.00863113497902824
AC009961.3	1.33792729269232	0.49260438472267004	-0.0281619912415045	-0.239516939574893	0.46272847906706804	-0.444224350651976	0.95674690312347	1.5593334834505201	0.908196162384364	-0.10500477999063	-0.6273520214954711	1.4199845791683101	-0.7797856207876199	1.30611414430473	3.3029867681235294	0.384729716966851	0.9167257249033399	0.5424024883823421	0.16067590598454	0.43851027208804294	0.217677070135036	0.0018508230660145102	0.9883261921231804	0.9997486989803018	0.9997018712702396	0.9072923909230731	0.41283514270741134	0.0058094200464887235
ARHGAP26-AS1	-1.1968489380313798	-4.4832816330895096	0.5811843855438701	-1.1815923202225	-0.5577183663501529	-0.27269149667926396	5.16815747317117	4.2731642916873	-4.3530120187075	1.40013192574193	-1.68806299747777	-0.976033560345178	-0.33551378467842496	3.98800186374506	6.22130530567263	0.000482581888332613	0.16671786000592	0.0974745935930005	0.333123208646074	0.7383793058132561	0.000393550376439644	8.824435355496609e-08	0.6694140475763894	0.9997486989803018	0.9997018712702396	0.9673040736909642	0.009728557449450677	5.079357390520001e-06
AC093382.1	-0.692040559657741	-3.09754596435409	-0.0331782927686351	-0.358201422406151	0.49104388975606	-0.66475949937986	3.67250749710482	3.56346547792259	-3.3597933524105095	-0.0941873576988749	-0.619779450327885	1.10790293277518	-0.9155780343592109	3.14482679707422	5.60006152995867	0.00327113624538572	0.9252813475298961	0.537777195318507	0.272394605181979	0.363465089305452	0.0033267510170413898	7.146072487894659e-07	0.989526960573571	0.9997486989803018	0.9997018712702396	0.8955273571964584	0.023633817201485764	1.0388651118638213e-05
RP1-80N2.2	-0.421615484007694	-1.89040466943026	0.22914309607348102	-0.823416743362678	0.257114215725564	-0.403345025903654	2.56932709158311	3.1157237462460095	-1.9101996504297099	0.712398820580861	-1.60667010835861	0.6772015861351651	-0.5807342413342591	2.1733759344835	4.99052087364321	0.0685908021070649	0.479055661563731	0.113244579738256	0.500969279710345	0.563573097776253	0.0340700493801702	5.28799087669717e-06	0.8795095266152433	0.9997486989803018	0.9997018712702396	0.933790151768282	0.11288029020782454	3.916143508826741e-05
RP4-813D12.3	0.4537684864205539	1.04955133192461	-0.0838846736811233	0.0588861736356857	-0.214757190811607	-0.4253729924812079	-1.26506622123737	0.858564883860091	1.44508170035467	-0.378631225094029	0.149807771164542	-0.7287924005457571	-0.8937534061302149	-1.66993755243617	1.9887235122086	0.167046243673857	0.7063876772349571	0.881419444869826	0.46913441407156	0.37514039897343204	0.0999788286688908	0.0511848754586212	0.9529918921726436	0.9997486989803018	0.9997018712702396	0.8965128825009244	0.24369157843131467	0.10578544448190459
RP3-323P24.3	-0.46118200442536206	-1.5907126218280199	-0.45979174289712804	-0.34838097804938	-0.218199561701615	-0.255106844250267	1.8841995891785	2.292961049395	-1.8290416934076101	-1.32567631487198	-0.6069981138157811	-0.495911072341168	-0.36699273857709996	1.7137904945066398	3.66037997493407	0.0986089818447406	0.19043812593571802	0.546545560963454	0.6219380214983989	0.7149043351778871	0.0997990549424143	0.0006494919237616	0.6994709597047606	0.9997486989803018	0.9997018712702396	0.961911844140457	0.24333358928310822	0.002290728254021708
CFLAR-AS1	0.289385549849711	-0.135414726476491	4.55002357504833e-05	0.734803829196596	-0.137091522186285	0.595368251908761	0.0762434856568709	1.18426328379823	-0.17724566116305102	0.00016096128978392	1.6992438754926598	-0.43721061310065096	0.987732178021512	0.0754821088555288	1.9795678452486798	0.861264756723657	0.9998721166248108	0.0944524359917343	0.663546576494212	0.32715147684169604	0.940269381094803	0.0528684565964808	0.9998939686297672	0.9997486989803018	0.9997018712702396	0.8876027908596628	0.9707801441266789	0.10869625918726525
CROCC2	-0.665313836427486	-3.13286175586325	0.966797999048922	-0.19274376308009802	-0.975490496093162	-0.523007595571243	4.0049728403802405	2.99096681101133	-2.85130537185579	2.3941046379304303	-0.294878449048969	-1.82388754014049	-0.638659153546384	2.88621933410984	3.88413783225451	0.009039004502600359	0.0198480064930152	0.769091865863211	0.0731940459630781	0.525428623453383	0.00614348084893946	0.000271088029356094	0.34286020945406104	0.9997486989803018	0.9828583883891953	0.9226657878132462	0.03442717212350015	0.0010553177728893984
NUP50-AS1	2.7683056672161204	3.77009718055471	0.23206352438328798	0.255188885098578	-0.0403700737770094	0.282933810798737	-2.4028952444476204	0.607117921578411	13.8351379850693	1.4256653634683099	1.38858720314969	-0.212216085230454	0.827053391935263	-6.33561716851826	2.16127351577765	1.2832205563615199e-20	0.158980440179301	0.16992695229943	0.8326345971525321	0.4113786382542621	2.99182592017957e-08	0.0345443375840598	0.660137742085253	0.9997486989803018	0.9997018712702396	0.9024123187857535	1.789624784710842e-05	0.07596851382981891
RP11-157P1.4	2.77630602485043	2.74470792466221	0.0248616030537333	0.19414468915861602	-0.33248164758802196	-0.28895759169076196	0.20095009970515	-0.25995187631816297	5.16592406760609	0.11517163283367998	0.567423548887593	-1.27067562101201	-0.605275655026204	0.29292636900047997	-0.5477554112189911	0.00010046266287449599	0.908704604774417	0.572916137475385	0.20877146077203	0.5472265015775829	0.7711108215706229	0.5858934094348061	0.9870500661779807	0.9997486989803018	0.9997018712702396	0.9295936885978145	0.8788353526146199	0.7080006901705491
RP11-217B7.2	-1.3146303570284399	-4.86035904618284	-0.0368053357208371	-0.6360738526667541	0.36351253699153496	-0.43426290710388793	5.06073518817896	4.11028146093135	-4.60340432938359	-0.08404501718127001	-0.8504627202019781	0.60790958189302	-0.511039210009641	3.8097725233777897	5.707966640329531	0.000398171177289602	0.933309487401606	0.39966574753735795	0.545589829203844	0.6111486325633829	0.000882548938954589	7.18384775010363e-07	0.9895949904736847	0.9997486989803018	0.9997018712702396	0.941529181114639	0.012748958494583471	1.0392649207772405e-05
RP11-523H24.3	-1.14359253358918	-3.5312279951169403	-0.0131824961059464	-1.3679103968534898	0.11456268988204599	-0.6732055475689369	4.02714243181091	3.50628121816109	-3.26168113945434	-0.0334392718078806	-1.88543864519568	0.205215257082231	-0.8586901168521479	3.19102965836637	5.28544472246216	0.0041990758145244896	0.9734411527343841	0.0640894376348192	0.8381394296267259	0.39392934261031604	0.00242306522017812	1.7992896702042e-06	0.9955677390701191	0.9997486989803018	0.9997018712702396	0.8999651559798202	0.02009622381194731	1.7998054723074596e-05
RP13-614K11.2	-1.20892466640196	-3.46498074109259	0.0300839895480188	-1.12705190825404	0.26425115706527397	-1.01013805425256	4.402750247134549	3.95609483859348	-2.94062125525342	0.0673921989015332	-1.54539757623406	0.45271686141806605	-1.11548509117867	2.9768954768406304	4.98854574009776	0.00786480180740042	0.946497793419277	0.127461623281605	0.652409487733174	0.268984539453975	0.00495041947491878	6.28138212165335e-06	0.9915628013677436	0.9997486989803018	0.9997018712702396	0.8644097026786264	0.03015478095050904	4.4488165121425754e-05
AC084809.2	0.293415435678671	-1.04017244543288	0.34692550474281	0.19307856525484599	-0.0262453692076048	0.52693828965443	0.71634197374999	1.79895806716306	-2.19087732241281	1.2541124461032	0.602664953055611	-0.0791361950590394	0.9413621837659321	1.15162832839395	3.87250367640549	0.0322284045580126	0.21450897359910498	0.5489296838475201	0.9371791634147221	0.35017279315828304	0.25389547720176	0.000261933461791133	0.7248874582087642	0.9997486989803018	0.9997018712702396	0.8916836026385502	0.45614526251088977	0.0010234861806754686
AC058791.1	2.0689796843776103	2.7026647201317697	-0.623523248714903	0.0965322628548096	-0.27562201166271993	-0.7199791482312359	0.7120743613759529	-0.118426910523291	2.93804879125108	-2.36524156454072	0.24110624175093598	-0.9458337387525241	-1.2725680929764198	0.656558262323177	-0.18016099892891102	0.007521072838783391	0.0213841490888359	0.810287602145129	0.348165454448834	0.208121970607626	0.514010917378757	0.857615710700793	0.35081475859937555	0.9997486989803018	0.9997018712702396	0.852913796456142	0.7023964085735789	0.9098992813678509
AC093375.1	0.733722703968647	-0.28628693450289505	-0.579353463653465	0.0596734679161635	-0.298626041463391	-0.12429924829572901	1.7319158416699298	0.873105133517424	-0.47590168537616706	-2.07724327075924	0.14248035133366502	-0.8952631054727199	-0.21896608998764802	2.15561168658102	1.63850717220959	0.6424280906633929	0.0421353145118211	0.887876940107463	0.374202560170073	0.8273957009889391	0.0456462056447128	0.107435485471869	0.43498271430941154	0.9997486989803018	0.9997018712702396	0.9770627977770849	0.13938870498507983	0.19501207940342027
PARD3-AS1	0.990476846747476	-0.133880334852565	0.27439664810091197	0.660545174724126	-0.20016406842594697	0.7250277413599441	0.027947622051662003	0.722393298594595	-0.17774367382312398	0.9203257663364158	1.33726534972091	-0.5397338706287271	1.12764704491937	0.029625420191119998	1.2390843184167801	0.86077691794066	0.361175346598435	0.18647881360572402	0.591385579502107	0.26385284730396596	0.976502635804701	0.220201279244637	0.8293346334015952	0.9997486989803018	0.9997018712702396	0.8636326803815134	0.9889734512000397	0.34556054738297515
C12orf77	-1.3608447039924698	-4.17936226672733	-0.328390483581233	-0.259581999844861	0.5149855461763171	-0.33944325315825	3.29383273280546	3.08632036448942	-2.9261169046844704	-0.665906192234411	-0.260104128479434	0.6934545936038299	-0.347786729322354	2.1194874293685	3.78328979259034	0.00799032882211919	0.508159028897815	0.7956455969224822	0.4908206380717321	0.7292301765631101	0.0382455885299324	0.000351001901999154	0.8933426340586661	0.9997486989803018	0.9997018712702396	0.9653327664827461	0.1225263414632999	0.0013219240547318381
SLC16A1-AS1	3.70810968440486	3.7537253829336	-0.541513807458585	-0.41134912491584497	0.22578571873043898	-0.926891557335172	-0.30228016804059005	-0.451462015145886	6.07711629184322	-2.76786931713993	-1.12925659801607	0.8638619589901919	-2.07507510695584	-0.506609838280108	-1.1069359974331299	7.93354079620331e-06	0.00756117489167245	0.263196053740832	0.391180341044133	0.0423092218571734	0.614229305137124	0.27265008622424697	0.24939387442018002	0.9997486989803018	0.9997018712702396	0.7030781035778788	0.7778083065596582	0.4079515739102182
XXyac-YX65C7_A.2	-0.8660018036577142	-3.41287964885426	-0.0567957806652077	-0.395327689490318	0.0595252710607987	0.402266610149132	2.83041169331277	3.5845659333807895	-3.26658939075356	-0.14275152009261402	-0.5464072113403039	0.10715886991922399	0.5112079516550251	2.2627401781920096	5.462717868119861	0.0047256370718754106	0.886991430722854	0.586845332978552	0.915040548824141	0.611070458357698	0.0288505203798655	1.00655606566015e-06	0.9836748237606207	0.9997486989803018	0.9997018712702396	0.941529181114639	0.10005209452921388	1.2536143837394943e-05
RP11-379B8.1	-1.0574264073314101	-4.993052995227179	-0.207367491060507	-0.0943959086729212	0.860299366242096	0.413137074247462	4.83656889024561	4.15873368730039	-5.30378779887168	-0.500499736547565	-0.13973255309677898	1.58254117710935	0.5127745828340651	3.9966126723219704	6.14901498029475	8.188859784464109e-05	0.6185746769418871	0.889661355049066	0.118764439432411	0.609932534927329	0.0006495449702700071	1.56762996813674e-07	0.9263542188496291	0.9997486989803018	0.9997018712702396	0.941065951541355	0.011622968801344332	5.920041729366213e-06
RP13-401N8.1	1.69350364461335	0.8401352662153959	-0.18770932534150303	-0.365741479712623	-0.45205517887936897	-0.4398804027065589	1.2602195330900199	0.125862721722613	1.07152530576231	-0.580600680529672	-0.683375947191636	-1.0622673237229598	-0.62450189792263	1.2971946302996498	0.192985224064523	0.297904002793563	0.56372770505612	0.497299549866919	0.292374405165745	0.5346114785741479	0.201012684295213	0.847626926260804	0.9097980052725899	0.9997486989803018	0.9997018712702396	0.9258366614972516	0.3928737492393486	0.9030082092507732
CTA-292E10.6	2.97252413198095	1.80466121467029	0.103901282229246	0.0526526722610855	-0.141247064573917	0.347582480421253	1.0150538657950698	0.657128030799471	3.6796509554140697	0.540271451739195	0.162527581866499	-0.5867261470281729	0.816982846969433	1.69863045842451	1.6707548254663798	0.00128177625258602	0.591035131470177	0.8714488191949001	0.55957745770389	0.417091554669905	0.0952889276767738	0.0998972949242451	0.9201302433417331	0.9997486989803018	0.9997018712702396	0.903382183889144	0.2352933758670376	0.18375063842329953
RP11-551L14.4	-0.92538508917541	-4.4954464317550595	-0.0863457919919954	-0.139794923800276	0.585648849336855	-0.15717150009028	4.39583641382624	3.57464224063874	-4.71588362796158	-0.22988597471241198	-0.210594752477935	1.13709078970666	-0.21009405565353897	3.7393077827992798	5.59188474390871	0.00025057839320148797	0.819000977442081	0.8340010771459441	0.260156327053158	0.834292212904443	0.0007371738577124719	8.07222770352734e-07	0.9723576770542096	0.9997486989803018	0.9997018712702396	0.9778104248146489	0.012077223373414206	1.0981166939639272e-05
RP11-776H12.1	-1.43667089355032	-6.17524076226162	-0.631736013665775	-0.190675967562249	-0.6782855777102779	-0.0502495273367571	6.79425303218285	4.77048004031487	-5.70827852878229	-1.2508165934284499	-0.23285518586408102	-0.9429095413993921	-0.0534222649105409	4.9413569377480995	6.0584128213529	0.000199159212654235	0.215915931526439	0.819159607027934	0.349563104854422	0.957567230359643	0.000262737820123896	4.6586087934599896e-07	0.7269887331034943	0.9997486989803018	0.9997018712702396	0.9945000575378715	0.00841082416225365	8.401012388516805e-06
TMEM185B	3.4472608561097204	3.1800145239055	0.0540760704703936	0.168103216765477	0.287073642696295	-0.5873848808283341	0.46184772429633	0.149136980453586	8.430794984870982	0.323176323515761	0.6455391112374871	1.3899699202051001	-1.6058144266041499	0.9258952354096229	0.437413074954929	1.67436755296615e-07	0.7476923356549171	0.522228192961138	0.16954803852960001	0.11340341607277199	0.36142846857890504	0.663507759968778	0.9598575577337823	0.9997486989803018	0.9997018712702396	0.7910652834437873	0.5684244604993958	0.7696943847908848
LINC00323	-0.61098704104589	-0.17491616364669	-0.450824585353807	-1.22004139173895	0.097071194248279	-0.76422778641037	0.25809918794657	1.84003197466265	-0.16935328138532502	-1.40666011333731	-2.08153066098701	0.21698068715914898	-1.16854540421317	0.243532533339695	3.18237622809965	0.86753418208141	0.165023966602229	0.0416639121743331	0.8290049791430458	0.247367686064131	0.8083970563261609	0.0022937217741121397	0.667340271153356	0.9997486989803018	0.9997018712702396	0.8598577162147765	0.9006525780544388	0.007042766674574479
AC104655.3	-1.1551157613708702	-3.03528614974972	0.102289148734522	-0.6105627496881539	0.0198724175268165	-0.493565549208494	2.6581962231312404	3.38355759662718	-2.70077326806194	0.245229390324103	-0.8292525213402819	0.0339348710798215	-0.586183650941481	1.9736401924188403	4.7932044839094905	0.0142906393044562	0.807155848258504	0.410168947406507	0.973045698810827	0.5599316972973759	0.0542550938822417	1.13040057819727e-05	0.9695695110453416	0.9997486989803018	0.9997018712702396	0.9329312668085481	0.15806911293050546	7.060282370267913e-05
RP11-348F1.2	-1.2526607470848898	-4.62689178275962	-0.0171158658011319	0.168922969507124	0.0484517031893735	-0.557156550257718	4.00070637436463	3.8997600833776898	-3.89510912849859	-0.0363702102218936	0.20110649014389803	0.0733412205878506	-0.595103923601819	2.7425303907290397	5.021916467341629	0.0010916647089270301	0.9711122842538	0.8413653514768441	0.9417841440175501	0.553963845647091	0.009492230178967559	5.76495871443273e-06	0.9953550910226255	0.9997486989803018	0.9997018712702396	0.9321020567910139	0.04569540837591741	4.174859067636238e-05
CYP4F26P	-0.404743182743666	-1.71963135572622	0.0816160319345246	-0.39339237044257497	-0.180159927310447	-0.8175204681539799	2.3551890428959905	2.8627056457454403	-2.08344727750324	0.304336776238954	-0.8887230397011291	-0.552617586277915	-1.44560013683009	2.39717364069404	5.42371793028013	0.0497005766610324	0.76197013719531	0.377610252363031	0.5826761597705711	0.1534976198205	0.0200234804575812	1.05710707251531e-06	0.9614408475803682	0.9997486989803018	0.9997018712702396	0.8209086187135641	0.07781911766473362	1.288180004090306e-05
RP11-258F22.1	0.0858704848859348	-2.9008923996264797	-0.33845504069655796	0.09867331439510699	-0.6947248463843321	0.356426278929812	3.1401663390407903	2.4958273832785802	-2.61168483171802	-0.769276644508231	0.12126708352107801	-1.12518294358951	0.398827618631579	2.40245931847149	3.35663579541067	0.0152162680704503	0.444781023638589	0.9039025913520821	0.265048382259102	0.691405758140793	0.0199537507154915	0.0013684937168709	0.8646598517649761	0.9997486989803018	0.9997018712702396	0.9570718309519529	0.07762016443320885	0.0044251266801405885
RP11-340I6.8	-0.8674961796161279	-4.33384483605825	0.0996905771311045	-0.40176089998160397	0.36377089484809993	-0.508873080833772	4.6461203959975395	3.42735718304493	-4.616666930543031	0.29798464274865993	-0.647455404333228	0.7924051263153629	-0.757751369246048	4.2664813662979	5.87547695620991	0.00015937438745603	0.766793863758994	0.5197354301483129	0.4313926772674289	0.451562200864523	8.51742245451975e-05	1.92053550219551e-07	0.9620519591454463	0.9997486989803018	0.9997018712702396	0.9103544829578394	0.005551046989829961	6.146276939187011e-06
AC017060.1	-0.7654481843531759	-4.30969879060435	-0.135693713106211	0.450207335119117	0.0605501874043379	-0.171678123597949	4.8969036216095905	3.62783247530859	-4.43297941334725	-0.338519363024666	0.6951789049558289	0.12197045749333302	-0.218835374647285	3.91111981950096	5.05080253621599	0.000453754641945478	0.736174021513745	0.490467592971201	0.903335953453511	0.827500679409253	0.000731034691557163	7.1875609987018005e-06	0.9570682237244565	0.9997486989803018	0.9997018712702396	0.9770627977770849	0.012022844633775363	4.925655550534236e-05
RP11-239E10.3	-1.4635434109782801	-4.1098574923276505	-0.199371619782204	-0.11701246894644801	-0.366210272559779	-0.683848622990867	3.4055924937861604	3.7520515592822097	-3.2352941334185297	-0.4223968138860421	-0.134150059690704	-0.550830746232256	-0.7368542654207	2.27307656707832	4.76757627687228	0.00438617908073947	0.674318903360669	0.893729121200614	0.583913305066478	0.46407298969339295	0.0275842898751026	1.2371771680567801e-05	0.9425894707869684	0.9997486989803018	0.9997018712702396	0.9107493398220502	0.09704416440242783	7.582418381275394e-05
RP11-276E15.4	-1.0760428899487	-4.26616735331789	-0.5185385964421579	-0.5113958074475801	0.36820121895528296	-1.30633636378006	4.63462231570173	3.5214933617214	-3.52612989882227	-1.16282142814431	-0.593493444795312	0.561805016411269	-1.4572608685486799	3.31387308336138	4.701408742286111	0.00201299890559851	0.24972377221592804	0.555052946967281	0.5764018992379429	0.150215195213855	0.00171263233617197	1.54648460190085e-05	0.7536691466757546	0.9997486989803018	0.9997018712702396	0.818797330906332	0.01669258407360166	9.079417169208131e-05
SHANK2-AS1	-0.8303537726233939	-3.9921011982295496	-0.629955406237249	0.279215905708911	0.0425129512032287	-0.0198206530159163	3.64407727022138	3.1416305283237405	-3.54623137305341	-1.4680231355521203	0.351421402908792	0.0719531872791889	-0.0234828345452483	2.73246085430812	4.31610450495811	0.0019389829863590302	0.147497559383543	0.726525509245523	0.9428862682226721	0.981342034624968	0.00891618719075944	6.16805320467774e-05	0.6421311921925258	0.9997486989803018	0.9997018712702396	0.9979324995437225	0.04393252412938095	0.00028889118991752387
RP11-128M1.1	0.00788402640503464	-1.10971540742275	0.075665419533162	-0.255368304979374	-0.035397592785743996	-0.21568772528611604	2.2681290779500602	1.8363374643033301	-1.09133636260269	0.210826510569027	-0.447278061184516	-0.079433172631388	-0.29216151793003803	1.75120541389489	2.4793923575987797	0.28625187446052003	0.833748725050965	0.656237500055339	0.9369536522125471	0.771154024672787	0.0868714159065778	0.0161123795904824	0.9753754141104988	0.9997486989803018	0.9997018712702396	0.9713649043554883	0.22069544837534918	0.039151436757931694
AP006216.10	-1.52158440701361	-5.94432329507074	0.08918223050903899	-0.24884088269439	0.088508238431745	-0.119575491636806	5.780728496158369	4.69113784572111	-5.01262944905032	0.17600451145298898	-0.289207093624839	0.12559523784102802	-0.12294263266142501	3.8592739392054303	5.79600727812495	9.442492508106129e-05	0.860887141555004	0.7738672194421071	0.900473758509413	0.902550895889325	0.000679360846669289	4.730225098848929e-07	0.9794871402460043	0.9997486989803018	0.9997018712702396	0.9861449789982374	0.011835236662254427	8.450440444002249e-06
RP11-336A10.2	-1.6333587900893403	-5.8284035925966	-0.0953277250646137	-0.131836128012628	0.0812833696904574	-0.661574567573572	5.73122375503532	4.73164669771517	-4.8992940811026	-0.19924630839013502	-0.15647862353203001	0.123001828020871	-0.711512402712628	3.89316629651766	6.05456087886245	0.00010656733828709301	0.8427576229340981	0.876279491027977	0.902523382191212	0.47945159943362	0.000496009811935475	1.57997419597391e-07	0.9765466913405222	0.9997486989803018	0.9997018712702396	0.9123014603572971	0.010586223430545506	5.920041729366213e-06
PLCG1-AS1	-0.948228512157481	-2.85124671449823	-0.263520253586993	0.0209887346171727	0.0324392540974011	-1.1423995102176698	2.57631025073068	2.88985467959743	-2.68524199640019	-0.6787751639701178	0.0299936390444965	0.0613642140198626	-1.45116056486413	2.04466787243468	4.21239486353461	0.0152104366787829	0.500049520396493	0.9761693414514642	0.9512830893589559	0.151951110536509	0.0464928197387137	8.69923571575881e-05	0.8897279216232494	0.9997486989803018	0.9997018712702396	0.8195347937117721	0.14117094620010298	0.0003879999977527193
RP11-137H2.4	-0.86796895507775	-3.54516089480317	0.23051176109637	0.01620766110734	0.401172371063231	-0.476554054431406	3.14484000256157	3.1157853154739703	-3.56466986345995	0.601900097908955	0.0241947624182639	0.780526977302741	-0.614653791204762	2.57491280784245	4.664580482486969	0.0028328994350642397	0.549647214335117	0.9807810120066279	0.438288566124802	0.5410792889735789	0.014390898787898999	2.0433911897492002e-05	0.9044758005471764	0.9997486989803018	0.9997018712702396	0.9274214903240778	0.061613058696002754	0.00011488480863207831
LINC01535	0.62086911287067	-0.882496512554922	-0.368903188445386	-0.409933223241747	0.636513031399202	0.0180042781607076	2.0464914969422296	0.9088797520011659	-1.15486055200512	-0.9010952234855141	-0.7617927067452571	1.2874882580573	0.0211855225656358	2.00935648723899	1.19755346536415	0.280893552462493	0.371172981499627	0.477339925414845	0.202749407761534	0.9831680102002671	0.0862371521291821	0.236653460167883	0.8342763773802616	0.9997486989803018	0.9997018712702396	0.9979710922174263	0.21956232724997646	0.36546262757798914
ENTPD1-AS1	2.44571087812989	2.1553083761642804	-0.0658159416119034	0.19550591967886702	-0.0424680009934912	-0.21570592070641498	0.0554838094319648	0.08145560951352299	4.83758131296032	-0.39425907661222204	0.703189954354147	-0.20516547344168	-0.5993259396553571	0.102331142006532	0.23134187166351602	7.81646155308475e-05	0.6948136057167029	0.4846169190418971	0.838140912256673	0.5511719482431451	0.9188794224735831	0.8178271865455959	0.94928381722542	0.9997486989803018	0.9997018712702396	0.9312480673279186	0.9595799874754058	0.881806148092836
AC005281.1	-1.54062550768834	-5.16271842157902	-0.140932143299336	-0.200595267246793	0.0023834967930120104	-0.251401542196339	4.77581276778776	3.99715469926713	-4.33580165310399	-0.33092434004136606	-0.243750014336168	0.0037115392606557104	-0.30589571398923304	3.48778340982683	5.559844081973621	0.000309585847396124	0.7419255392592711	0.8082323208255351	0.9970514727781109	0.760751354236612	0.0009948729550849269	6.32804391650871e-07	0.958194663202771	0.9997486989803018	0.9997018712702396	0.9697010189812437	0.013294707093553532	9.712897905867034e-06
LENG8-AS1	0.907353655777114	-0.127274490610086	0.34448638922273705	0.41788493475759203	-0.698016005335764	0.548251694549256	0.6117419588608211	1.24392091676094	-0.14921804348312803	0.9603108297434041	0.7517435988367571	-1.6498198987273798	0.7224715436883491	0.543112429410214	1.80204382935902	0.883097367633562	0.34078963812137103	0.45600767100115003	0.104178335474608	0.47272856451502293	0.591130079606079	0.0770621238132641	0.8166598139048892	0.9997486989803018	0.9997018712702396	0.9110704763351533	0.7612190519518311	0.14869996514034745
FAM66C	1.37293524217679	1.05796623690667	-0.33705575930065507	0.0042187706397307	-0.14579155630512802	-0.441722448334248	-0.0986809354464179	0.354905329825396	1.6375134210709599	-1.6608022229858201	0.0110568042654115	-0.5348610095790189	-1.00882482334932	-0.15301487974003197	0.885639894959697	0.11803675753196399	0.10220672362200302	0.991214343313774	0.5947978318867111	0.317175942812538	0.8788834742524351	0.379258660715257	0.5781972311427075	0.9997486989803018	0.9997018712702396	0.8839945099589499	0.9393661638221861	0.5213156930427825
HSBP1L1	6.127668826861041	5.88431940840016	0.12102643359066699	0.181946258997561	-0.0757503831163856	0.5092643280609821	0.135109552004586	-0.0270017915744675	36.5683166914262	1.2473019964252299	1.59788638352844	-0.6115910813978579	2.57840438833031	0.6239177691852571	-0.15175602215571302	1.1349770357080098e-43	0.2169778097052	0.115152803208512	0.54304450628686	0.0123143807515382	0.534970532446387	0.879872104943641	0.7290398690399723	0.9997486989803018	0.9997018712702396	0.5546825807195545	0.7182341328265717	0.9244599687583275
SMCR5	3.7762761537417	4.90943921530306	-0.40837245156787894	-0.0626936857721595	-0.48750356791067495	-0.110900283002342	-0.7866209564719909	-1.15022568161074	7.2237589039152095	-1.48434130629767	-0.143132060822531	-1.4317956754747099	-0.18440356586149498	-0.9116808663496941	-1.8151937908791	3.23177823150323e-06	0.143133393673406	0.886719217613428	0.15736278862602202	0.8543091712279621	0.3670306889887371	0.0743397393447804	0.635894305261406	0.9997486989803018	0.9997018712702396	0.9807979237037678	0.5739154906765405	0.1440689422310768
AC007966.1	-1.06056246280772	-1.80494169237052	-0.23760612795435898	-1.31184418675108	0.17088878279769198	-0.778919052687414	1.42845191396924	2.44599797894264	-1.40556646221035	-0.6137355638380539	-1.69225967297297	0.297946782600354	-1.01531149685955	1.1513050169508101	3.7177676228230094	0.17874254620081198	0.5418590095791961	0.0957788243869968	0.766840458442477	0.314200710446491	0.25404127967539397	0.000441121362180311	0.9022597078137855	0.9997486989803018	0.9997018712702396	0.8831099154429755	0.45614526251088977	0.0016239347351164044
PSMD5-AS1	4.5393624225351905	4.33526057770413	-0.48141140582718106	-0.175064424903725	-0.16239125728694598	-0.30411335500857695	0.297792401037865	-0.29921044829169396	7.20630630786242	-2.1911520336534	-0.43843096602195003	-0.543379761012427	-0.631526695176016	0.45137446854839003	-0.663701615755898	1.78532794296087e-07	0.0324030145106116	0.662601139749838	0.588885941857864	0.530069564869451	0.6533241012647281	0.509345662893765	0.40095162093075326	0.9997486989803018	0.9997018712702396	0.9244095302046502	0.8040203023793996	0.6439019864950103
RP5-1024G6.5	0.9505524571063249	-0.35791220359007997	0.34063549487579	-0.40787391186146604	-0.284848537151661	0.518802964414795	1.51155854709131	0.9763242071095319	-0.54207827123103	1.0368683639373701	-0.87501331075976	-0.6999997682217249	0.75299459457238	1.70790931244331	1.6209924035052699	0.59604784147396	0.30392536841242895	0.39283348239113897	0.48658690487625605	0.45431078043994	0.10587086407672802	0.11071162423071301	0.7931234272804866	0.9997486989803018	0.9997018712702396	0.9107372290272222	0.2532236838723012	0.19998779679846485
AC007365.3	-0.496299142696834	-2.7304101071163798	0.0628123578948974	0.517963146107726	0.14920421539216502	-0.194630410389309	2.39596142851302	2.61675624952283	-3.16907822416646	0.18952189640207504	0.930211642276438	0.36729708175307507	-0.286062063824427	2.2097999237392	4.26598924423834	0.00613856412565679	0.85034951293808	0.35630732859868103	0.714739677479717	0.7757973662933241	0.0347401620660599	8.49050908758875e-05	0.9775914229241471	0.9997486989803018	0.9997018712702396	0.9713649043554883	0.11423276786791739	0.0003799856739156864
TAS2R46	-1.57954092326651	-4.927074815741411	0.302180887622123	-0.9185360431527491	0.0129291280818045	-0.5278467091470089	5.00900933416019	4.45402827857776	-3.90966182854917	0.656324041122157	-1.1258332392748702	0.0209827695965028	-0.582615928717476	3.3170614550417996	5.73239253803849	0.0007599512765477701	0.514186825668956	0.26464335963050195	0.9833321270723091	0.5623086880929139	0.0017564576645048599	3.51617099060621e-07	0.8952856786950383	0.9997486989803018	0.9997018712702396	0.9331663155800339	0.01687618066272315	7.4358137231648105e-06
SRRM5	-0.6861885768262379	-2.03833851950668	-0.359262238387637	-0.13394721403167	-0.419977178253066	-1.16050464707339	2.36736986837831	2.7575161149385297	-2.07506023986473	-1.0162479964158602	-0.223358321719669	-0.938735942587372	-1.5907766598645	1.98412310784852	4.17685759766303	0.050947753334004	0.313736155432312	0.8239950116081899	0.35177486966078997	0.116857414203081	0.0531631861295225	9.96441368436415e-05	0.7997404733117565	0.9997486989803018	0.9997018712702396	0.7963254976154134	0.15584093302516097	0.00043687732487749677
NAALADL2-AS2	-1.06597907511618	-3.99035759541027	-0.611953693353958	-0.37335808013565003	1.5015860795928002	-0.50701327811193	4.192485699334711	3.84023370892812	-4.0964161302668	-1.6549549001845199	-0.593825046692327	3.23758533715294	-0.678145559667652	3.4477537255838997	5.787967861731389	0.0006048118732363259	0.103311840223643	0.554900136757426	0.00197706465287488	0.500225535847739	0.0014994812264349999	3.7201114490247996e-07	0.5803425508243064	0.9997486989803018	0.4776300557416901	0.916904514070421	0.015426603909898357	7.688475152693307e-06
AC109826.1	-1.1733507960018301	-4.87128657083658	0.48408343771898205	-0.6400242100159301	0.12320063999988799	-0.547581078991631	5.124331703971481	3.9909054846259906	-4.7648805388464694	1.21442802267318	-0.9118900663245849	0.223009055862936	-0.6932284219901811	4.080471448560201	6.000167696811321	0.000188445450464197	0.22951802027073898	0.36578025512458207	0.8243162595559479	0.49078862837011	0.000254394541534254	1.68205363494919e-07	0.7376745677482092	0.9997486989803018	0.9997018712702396	0.9126166376726729	0.008283054621401465	6.008461997884018e-06
RP11-203B9.4	-1.2577627675471001	-3.54117169288539	-0.600146850895402	-0.0294360839268127	0.0338637350371386	-0.853454552505403	3.1392103507072	3.7820557031828703	-2.9215691493441405	-1.28950403640261	-0.0352845533579334	0.0535190089161004	-0.9253220812897529	2.1315078759387998	4.79684354416226	0.00977396670667315	0.20243158969964198	0.971975621783438	0.9575036776548391	0.358463006907885	0.0398698577794013	1.2609635893336599e-05	0.7139669410295999	0.9997486989803018	0.9997018712702396	0.8941063869347116	0.1262398575816403	7.694413787901341e-05
AC005082.12	0.8639393318924781	-1.1244591779222899	0.269523930336084	-0.584794847577543	-0.8206156253249599	0.355443300336579	2.7145111027306497	1.17806152346389	-1.5632995505321698	0.816377494430539	-1.14125089985731	-1.86944152073266	0.525668896958224	2.90622762389686	1.98694110061011	0.13880702285410998	0.41750927166736296	0.261867544831505	0.0664456439865178	0.600994959270665	0.00737208921685605	0.0519149467736352	0.8557836412402497	0.9997486989803018	0.9781076998351858	0.9391942663850651	0.038672528149360626	0.10699855539011878
AC097724.3	0.263468366994499	-2.07145810225566	-0.6423986921622521	-0.772119647247626	-0.11904574430449301	-0.675719268942238	4.11569321179404	2.5947869701877	-3.66685007857288	-1.9568063645241698	-1.91163150030058	-0.274601957849055	-1.05671551940393	5.53172662778129	4.91421349729964	0.00611510355699159	0.0549425589808582	0.148679703377174	0.7845414414083419	0.294852954767977	0.000797092062410646	1.06103011965019e-05	0.48188941306940747	0.9997486989803018	0.9997018712702396	0.874987950184044	0.012361421791577247	6.713123779086243e-05
RP4-635E18.7	-0.9087299850870051	-4.57998701531952	-0.156602871086791	0.0458837712002309	-0.423603921144116	-0.43342992926599705	5.14720430072285	3.68753319401254	-4.860072969879901	-0.38649896145084395	0.0676164043801559	-0.767329799426149	-0.551316601392553	4.3104779692919095	5.3910843513451505	0.000201618176436703	0.70051328453749	0.946465948704827	0.445918859113509	0.5834047937560539	0.00027090135752030496	2.21694704102349e-06	0.9506674094170537	0.9997486989803018	0.9997018712702396	0.9361061089031798	0.008490405420726203	2.0785491827527e-05
AC010894.3	0.558089603591856	-0.610914538307175	0.040092886077963	-0.15621749371973098	0.34827992792845897	-0.314940234209515	1.4687333714286899	1.79414158283153	-1.0649427310307802	0.17909618549516898	-0.42893690216671504	1.2706116043287399	-0.6599885843156129	2.02714198933244	4.20059106657246	0.30168030333855395	0.8584844905062791	0.6695751389623461	0.20882562751256797	0.5117244812632971	0.0500279398041195	9.496403638613481e-05	0.9794132782578107	0.9997486989803018	0.9997018712702396	0.9198684535412802	0.14905403944767898	0.00041847338787205185
AC093901.1	0.32838802029174	-2.75760567454365	0.482608553874052	-0.621446481573056	0.715644300616528	0.647539529283474	3.81513595513585	2.27724438367229	-3.93477898833306	1.44091052920154	-1.2146208465975	1.6448782799071202	0.9637626946273309	4.13521119131869	3.9302890869487	0.00157595876110271	0.154844920263779	0.237011537838055	0.10517132871730199	0.338908992014599	0.000596025852232331	0.00025360720715420697	0.6529372106027145	0.9997486989803018	0.9997018712702396	0.8898920385790633	0.011366983555267326	0.0009950375728973908
RP11-569A11.1	-0.274467207342939	-2.9042375333038395	-0.19555311530147002	-0.589852350004177	0.3587324479604261	0.00253372343113435	3.8176483884078998	3.26253112115875	-3.6896220678617597	-0.5670245244886529	-1.06563138140444	0.7986969602510859	0.0036993418339465204	3.7088700567090296	5.52943900613847	0.00224315707811896	0.572846620095043	0.293343321065138	0.4276178535641029	0.9970602550283191	0.00121652189397586	1.27305069171523e-06	0.9125004236679292	0.9997486989803018	0.9997018712702396	0.9991421407371258	0.014247336893539056	1.439124691239204e-05
ATE1-AS1	0.899320349158006	-0.8982384961732429	-0.348338064097943	0.824809409765549	-1.2646063831060201	-0.0193779132275528	1.4226125983741	0.951941032429337	-0.958517233623451	-1.13669849936801	1.3697644566904	-2.96352828464872	-0.0319202394470748	1.5179301928317201	1.69007064207948	0.349247450891715	0.260369134793844	0.17575073756946802	0.00442305437546002	0.974643423166478	0.134115563547334	0.0960689941483058	0.7635831657457393	0.9997486989803018	0.5946560337338136	0.9972994635864538	0.29797765450779845	0.17818040941609944
ERVMER34-1	0.907670912830529	0.617432035427292	0.0680508764448034	0.0805245688235376	0.47099952057311995	0.718467928449647	-0.5966614107636851	1.57993164426924	1.0826040814250302	0.269612952465435	0.21610175287418001	1.61146942655108	1.3329502736202	-0.7717563212565179	3.37247845358607	0.29619902711880397	0.7883951059889379	0.8299000991598231	0.11228409125503098	0.18742938246767302	0.447160343429383	0.00138479531604539	0.9672483064673526	0.9997486989803018	0.9997018712702396	0.842961480405993	0.646128024710992	0.004471325530031814
RP11-474I16.8	-0.9518935479206041	-3.5235870410903196	-0.29130213459917703	-0.18095672872268603	0.11563020772283601	-0.6118036063430649	3.8393864672179703	3.52146472533235	-3.77647566726373	-0.803275703434242	-0.288697360740916	0.24185862400054	-0.859704210599591	3.31469198260896	5.55037939593116	0.00348867239543593	0.4253055812225421	0.7739625547689142	0.809794091982557	0.39337405432372996	0.00298434540769497	1.25612874719741e-06	0.8583002685661671	0.9997486989803018	0.9997018712702396	0.8999651559798202	0.022437310990327752	1.4269737953023753e-05
RP11-298J20.3	-0.314887068936602	-2.4065937465694196	-1.40582712582014	0.9843517646572679	-0.706263359569373	-4.729282734079	4.37678521980226	2.42568508810737	-1.5352887617249298	-1.88829778494069	0.8408167945149301	-0.6870518110176811	-3.13711308553171	2.17569820605769	1.87197412762409	0.142809834811764	0.0637669199871061	0.41136104140734003	0.49463451397990293	0.0026101004862549198	0.0411670437750662	0.0670086914450205	0.504151675072465	0.9997486989803018	0.9997018712702396	0.3933533402595239	0.12941039466588378	0.13226114491307148
RP11-561O23.8	-1.02983557017373	-2.9361289809032702	-0.23490181402696503	-1.0353478898022	0.13236746863084697	-0.19506339480069898	3.00499490977445	3.57879374245036	-2.9837616807694602	-0.6375761725676831	-1.59446296066552	0.26057521864208705	-0.26701343876642103	2.5302934051843398	5.774472092003419	0.00901866950355818	0.526333241745247	0.116013450406489	0.795368814338325	0.7903718913065749	0.015211207090157	3.15460893280447e-07	0.8968616479108868	0.9997486989803018	0.9997018712702396	0.9723948703371803	0.06396100253856737	7.225918229452339e-06
BSN-AS2	-0.931492070154141	-2.49947025796148	-0.6775162645093371	-0.931033425740408	0.17289693963881697	-0.46980997085140996	2.32075988496932	2.44841626251612	-1.99384298008659	-1.56442034046678	-1.0824774208032701	0.26653682233146003	-0.538184130728906	1.73477476180656	3.39203708903091	0.0596687127872959	0.123245351994809	0.283241690708685	0.7907786007333	0.5924600543773471	0.0878498681706306	0.00121321896357779	0.6125155943562499	0.9997486989803018	0.9997018712702396	0.9384079050215373	0.2224509966159074	0.0039786892577482165
RP1-120G22.11	0.999667912252855	0.49828866926261606	-0.393959114662142	-0.521046676804439	-0.247818329642906	-0.8986098246516709	0.954376777017782	1.0571984257115798	0.682941115580685	-1.25685158298949	-1.04929070555108	-0.6118672865397641	-1.35473588825121	1.0209681025978101	1.7971770388336599	0.505320438111395	0.213770000530558	0.299467915127513	0.542964516071319	0.18043571468224104	0.3146004392849	0.0776509056604634	0.7240904241854001	0.9997486989803018	0.9997018712702396	0.8391191152192199	0.5209994302221694	0.14954690704377605
AC078883.4	-0.9664063194121579	-3.04732981389171	-0.202507902256823	-0.15024780283629702	0.0245525976042081	-0.8373168847373709	3.14585624477781	3.6911529441638304	-2.58386928673595	-0.437337046162026	-0.19847851378959303	0.04248892980320201	-0.889970384780753	2.08971202311684	4.49520167963846	0.0183079554435979	0.6634624781416021	0.8433785698479609	0.9662522931897121	0.37693951148492	0.0444684669812793	3.8944366683397796e-05	0.9399276250082949	0.9997486989803018	0.9997018712702396	0.8965128825009244	0.136848066216427	0.0001959950146354847
LTA	-1.31308839996475	-4.415466818209691	0.15364813585740303	-0.41002573915969104	0.510668841475018	-0.951627200592206	4.33763531497331	4.35183656934502	-4.07783579995001	0.40711057379283705	-0.590511777370723	0.993404090087355	-1.26908582967039	3.44070973174069	6.7218881621704005	0.0006463812564610741	0.685464362239197	0.556994322555423	0.324724044612175	0.20935374148894897	0.00118194286128742	7.098225847146891e-09	0.9452785381986026	0.9997486989803018	0.9997018712702396	0.852913796456142	0.0140802074433276	1.6697579363580596e-06
AC007285.6	-1.39145019994653	-4.225904595117259	-0.25784090953842304	-0.7040030359145001	-0.300932763589841	-0.37282016369821797	4.258084909706009	3.8051638039250397	-3.43134079905813	-0.578419359670365	-0.8512807469794491	-0.47318658006916703	-0.428502212048689	2.97848834181286	5.10927088226523	0.00273774386260963	0.565251819304843	0.39791351926240204	0.637903189629987	0.6698220448119521	0.0044160858339855205	3.46119010471936e-06	0.9103868630315013	0.9997486989803018	0.9997018712702396	0.9522586036686332	0.027837042543598672	2.8506481523369207e-05
AC007036.6	-1.4197970981025099	-5.24098183691404	0.30049057357584497	-0.7315823437369399	-0.126626481771292	-0.778541784477583	5.79260727039244	4.4133420656604905	-4.70392800928367	0.662787723664228	-0.939601206750902	-0.20170698808238	-0.873780028500066	4.154386415309911	5.8986457750377905	0.000161326631355646	0.5100407707446281	0.351857698048908	0.8408371034931321	0.38562478208525397	0.00023632975984537701	2.77706224444991e-07	0.8943227450845506	0.9997486989803018	0.9997018712702396	0.8991469470694818	0.008070913531491539	6.836467316737024e-06
LINC00511	4.7556535353450196	5.959380626552769	-0.201309040890568	-0.30783618743554403	-0.0963095864482343	-0.0723379175255381	-1.2531068171131399	-0.138670223896116	19.3143077110285	-1.6831301719777199	-1.55266829744355	-0.641623132451401	-0.27863399785494	-3.27199308231386	-0.569847595468374	1.0825435248022199e-14	0.0976262524986892	0.12576727206544197	0.5235586875833329	0.78146327732046	0.0018850536788321101	0.570940834853124	0.5731513926380503	0.9997486989803018	0.9997018712702396	0.9717182141234484	0.017540215031124025	0.69531832461666
ITGB2-AS1	0.361186907589819	-3.57932993531679	1.1270594823568	-0.0459070262623841	-0.648688891571334	-0.39756864948783704	5.698730805654661	2.30418586845161	-3.85122376740976	2.80858629369395	-0.070392653607211	-1.1998020354576397	-0.494344111874137	4.787875381401831	3.09517481929011	0.00128398064533863	0.00670163869571797	0.9443367649666541	0.234918513320941	0.622813952023648	8.559759287656379e-05	0.00317521966468541	0.24358595092630456	0.9997486989803018	0.9997018712702396	0.9433454048200381	0.005551046989829961	0.009402249654045113
RP11-460I13.2	-1.19661571838007	-3.23190813303202	0.27322647744422196	-0.39220467665974396	-0.40861100714043996	-1.04105628642413	2.84475683603769	2.8354554712184705	-2.7809879986451205	0.7298999607319671	-0.5272498483700121	-0.7280488251903191	-1.3949776183658897	2.3648162447102	4.448010334641361	0.0119723522065787	0.468460835639602	0.599925631613115	0.46957978997905797	0.16832720627936498	0.0211922427283476	3.698670501191021e-05	0.8747938780188316	0.9997486989803018	0.9997018712702396	0.8311834203994944	0.08066923522921553	0.0001881325695163635
C14orf132	2.19629195464528	1.9439061897340102	0.183350972291879	0.13734314620764998	-0.313919805747146	-0.32896880866395095	0.24610031574335198	-0.263902624712018	2.75154134133994	0.5232912534180221	0.27659033246929304	-0.7423571784528321	-0.428091048444041	0.256119160118632	-0.3694668926727921	0.0138341689693307	0.6026810661460699	0.785182424859131	0.4606783788321961	0.670074335652139	0.8006117924095278	0.713100752443538	0.9225510565792292	0.9997486989803018	0.9997018712702396	0.9522586036686332	0.8954329016446324	0.8072605900918088
RP11-395B7.4	-0.24518983314712497	-1.67279773094567	0.6459588600939511	-0.859854121651912	0.42460428000982203	1.524152336588	1.5114051460515001	2.32177848342835	-1.6238878608229899	1.4676106906302602	-1.28866569824047	0.778284000515221	1.69522144872637	1.1025632887683898	2.8730269527678503	0.12157491736273801	0.14745269060519298	0.203338126695136	0.439434701408439	0.0950564942079437	0.279559693051918	0.00584123381454343	0.6421311921925258	0.9997486989803018	0.9997018712702396	0.7792101655197765	0.4847090462720461	0.0161335186202218
WDR46	4.84297297996608	4.86307921148253	0.0816152607300187	0.0192538330957365	0.18425928069790803	-0.199766634541357	0.10633910433762099	-0.0523007592614084	16.1444797576036	0.580909321696699	0.0874323275536825	1.03543868735855	-0.665330915293318	0.267604110704004	-0.186208275993239	2.76751112095038e-11	0.5634780663077851	0.930915522467405	0.304509607737652	0.508306492099685	0.790854585464443	0.852936204750662	0.9096473954688891	0.9997486989803018	0.9997018712702396	0.9193870167256162	0.8886300101527724	0.9070489349651983
RP11-191G24.1	-1.33080384053859	-3.76178349570813	-0.31138651651452	-0.8774639430053879	0.77876403445832	-0.14224840603560598	3.30268821507762	3.4257394610531002	-3.03619338263247	-0.683632718679038	-1.0480470071648	1.2028979437278502	-0.15677901856489904	2.27182350237438	4.48958838730458	0.0064801912923628	0.49696328870869505	0.298709777575748	0.23390694292201197	0.8759415364067769	0.0274462688912326	3.27563645712858e-05	0.8886706500114747	0.9997486989803018	0.9997018712702396	0.9813095037570784	0.09670398611693802	0.00017031278579255068
FOCAD-AS1	-1.09359062833929	-3.60509777391837	0.0697530296609681	-0.366183176635434	0.24347244092537898	-0.169904589399443	3.2902748899024	3.39827330073381	-3.5165065698945295	0.17554364239877002	-0.537243552703441	0.45564252523248905	-0.211863765536814	2.59620434866227	4.98715614836399	0.00243539775823229	0.861264229445405	0.593125736945282	0.6503329399167409	0.8329170381449559	0.0132930534547976	6.2729177501837095e-06	0.9794871402460043	0.9997486989803018	0.9997018712702396	0.9775184209094006	0.058076662589658296	4.4449784016461305e-05
LMCD1-AS1	1.17927333421949	-0.375054773771701	-0.108708431364815	0.26711855370760396	-0.423976926250962	0.8483100112518659	1.3355822634673797	1.15658841065641	-0.600473547935396	-0.47307572276516296	0.676330016650673	-1.4335059817951203	1.80133392671581	1.79589607477715	2.61989212906684	0.554363592876207	0.6379173054398871	0.5013668550084961	0.157005310335	0.0765932014311706	0.0781769426608656	0.011094104820546999	0.9312267204125964	0.9997486989803018	0.9997018712702396	0.7574658786787849	0.20557911698901069	0.028335510372449916
ZNF717	2.4682004677683795	2.79064929575652	-0.559206192259238	-0.24621575438093	-0.0321661503243889	-0.6513014374080329	0.185517622118165	-0.110183937155619	6.63052042854687	-2.58385724496918	-0.817497670377029	-0.12296801207195401	-1.4007157992921901	0.32017615005952804	-0.25391699076754803	1.65715060994751e-05	0.0122048900353668	0.427474155173122	0.90253087164363	0.16637902698572798	0.7531602892969209	0.800473287282653	0.29169129883611794	0.9997486989803018	0.9997018712702396	0.829816313602805	0.8681475426262366	0.8696335811607919
WDR11-AS1	0.26820828352695303	-1.57478552217053	-0.272730952112208	-0.5518611462420571	-0.570792913405048	-1.6507597572671597	2.7405530445451496	1.9218855691460002	-1.48147766762676	-0.708253594061542	-0.720904376473085	-0.9805955484131071	-2.0286995474746696	2.38735569308098	2.94739077735408	0.152216761189253	0.48161393216801	0.4736945112590879	0.330829731306578	0.0469205182801773	0.0201337402691902	0.00451194817770239	0.8809909854982807	0.9997486989803018	0.9997018712702396	0.7063451646509266	0.0780737148130702	0.012834530848964298
AC092535.3	-0.0294610094871891	-1.4787399331757802	-0.603111065955809	-0.0983512608774063	-0.44529861596185705	-0.929211997390269	2.4879951688805	1.78136772991622	-1.89341947516249	-2.06550971421574	-0.19594123277514897	-1.20505314989519	-1.54025884847705	2.61486660838498	3.1942804803015297	0.0742308722465028	0.0433791766051745	0.8453200693246751	0.23310258842808604	0.12869782015357198	0.012260579628406	0.00227706930643718	0.43958685450432394	0.9997486989803018	0.9997018712702396	0.8075663511571869	0.05465638672359881	0.00699423752927946
TRGC2	-1.3038025244866298	-3.1267073727339305	0.25312133789901303	-2.1869796300257502	0.7991942309374229	-0.0928593443727643	3.82614376894966	3.31948865208239	-2.5101416478282004	0.679592394463112	-3.1552960250818503	1.41682702081357	-0.127663789214675	3.0046858951433904	4.95263260067317	0.0216891447041864	0.49954474280697597	0.00251347398219222	0.161956492677659	0.89885877408241	0.00383297972709266	6.06194320112966e-06	0.8897279216232494	0.8292866975162694	0.9997018712702396	0.9861449789982374	0.02569556950573549	4.327257374314294e-05
RP1-45I4.3	0.495054911733685	-2.2584678548320403	0.5151543894078561	0.683545069830742	-0.152081290631739	0.11156368084959802	2.52507077944137	2.2654793930035297	-3.13588386542735	1.56578671787211	1.3561462949857601	-0.36968926545332104	0.16512936611249301	2.67454287004289	3.910904060894	0.00896760314109775	0.122756216700023	0.187697436451691	0.712918226401257	0.8693795368027378	0.0164893129115864	0.000283430362133412	0.6123676853482587	0.9997486989803018	0.9997018712702396	0.9809984374450336	0.06786334015164801	0.0010964334925397477
C6orf47-AS1	-1.1742382978789598	-3.45206027009394	-0.460161648736207	-0.8240022549215269	0.277978553644646	-1.28083007899367	3.9610750803701205	3.6164082323855	-3.1414713605812996	-1.09098438497974	-1.1181905768266	0.4875427731000189	-1.52000425063173	2.9421584557703597	4.9753433953587	0.0058893892484111	0.279835505520315	0.268045667152271	0.6277166070575999	0.13367370151458802	0.00555845831039493	6.66278411956423e-06	0.7782975163160706	0.9997486989803018	0.9997018712702396	0.8112519093843178	0.0323791354152858	4.655942868063976e-05
ST7-AS1	-0.24848643637514004	-1.7116675506522199	-0.0538396458483352	-0.121210435886054	-0.332207710867953	-0.9253610240687379	2.69045011853715	3.4007065728329597	-1.5450714480494299	-0.174483165440649	-0.24836054291994103	-1.0084479521502199	-1.3682907068449301	2.1439945159943	5.16131133748196	0.13640405147418302	0.862095268047283	0.804703383999512	0.31749246226039196	0.17638027607421902	0.036075057329989994	2.74284744135053e-06	0.9797425154928021	0.9997486989803018	0.9997018712702396	0.838277001006712	0.11751693361404308	2.4161151008319725e-05
HCG15	-0.612812270102702	-2.7970435216391802	-0.623070328484315	0.31758861136972605	-0.0126577329450089	-1.1767579476415901	3.00769076799914	2.49188189213971	-2.7309332313117403	-1.5718042726052601	0.439284322997597	-0.0239825756919338	-1.4746469819819799	2.4308942125320803	3.53118343536206	0.0147176160086888	0.121553538017691	0.662207307901283	0.9809492204531999	0.145505756375958	0.0201114607486498	0.000845326397266457	0.6102745496255105	0.9997486989803018	0.9997018712702396	0.8164347576599672	0.0780162205361742	0.0028908450593222055
RP11-203J24.8	-1.04524336847409	-3.6949883279123803	-0.38921638668166997	-0.24209746270251398	0.0360502056295196	-0.715224879888491	3.9498390011983595	4.12225500729857	-3.3772644006270403	-0.9686281655948299	-0.3537035632596529	0.0710721045916269	-0.88229145594854	2.9347867888637595	5.797825040802509	0.0027442526245847897	0.33671012196021805	0.7247781100632241	0.943582529478995	0.38107395401916294	0.0053575100785325895	3.00770274825666e-07	0.8144956986640843	0.9997486989803018	0.9997018712702396	0.8977294085950376	0.03169393359823631	7.0751384130268574e-06
RP11-69I8.3	-1.17586239490197	-4.25171654185564	-0.614819912571023	-0.7048574227922321	0.41206278954859005	-0.7615698107929559	4.84875502309951	4.33175218867614	-4.04705586491015	-1.47431062860595	-0.949987731413551	0.6965265673455889	-0.9426449785976121	3.74174405324233	6.260533423157541	0.0018242736013018301	0.14609054088381	0.346665362691464	0.488945564254726	0.349599722970616	0.0009453360213927369	9.386607709946539e-08	0.6413248057711443	0.9997486989803018	0.9997018712702396	0.8916836026385502	0.013057319368433974	5.079357390520001e-06
AC017101.10	-1.92282196049261	-6.494756292169731	-0.098816099322686	-0.57611162095947	0.23303839132277998	-0.437422209242739	6.33724429603623	5.01054797213978	-4.82104338739682	-0.18851529187245603	-0.575362093740407	0.292492563963625	-0.43473352251074704	3.94196804991193	6.02954230525159	0.000142592827588555	0.851140837142535	0.567429836924781	0.7709553002585999	0.6652905522601971	0.000335197667708279	1.32018779054474e-07	0.9779641384345596	0.9997486989803018	0.9997018712702396	0.9514946912526877	0.009276749101136874	5.567148996550961e-06
AC105760.2	0.437208223108986	-0.893802032235999	-0.087388081428145	-0.00890969537949635	-0.0835853055558035	-0.45563322709009707	1.84122048096181	1.5184945125448701	-1.44933012785429	-0.31856559714467997	-0.0209817776634365	-0.249744291974379	-0.789914142199129	2.2675317682409903	2.9794742302621096	0.187274109054366	0.751229636161534	0.983474086625843	0.8036687246403059	0.432590349251081	0.0426457552303593	0.00480761942932621	0.9603747424883416	0.9997486989803018	0.9997018712702396	0.9047376363654748	0.1328816090940322	0.01359248080653255
MIS18A-AS1	-0.5637422508794749	-3.55317937036749	-0.418332119129554	-1.4488224603281998	-0.0138446292155524	-0.8042597435068579	5.24411633678217	3.7692145422066803	-3.98280558241592	-1.01186768381624	-2.16275659915841	-0.0239463171255164	-0.99155025137108	4.5437261568046505	5.661556685578951	0.00138446184823531	0.315679648792039	0.0398580740335388	0.98097471586428	0.325271537892116	0.000191027427965281	8.5352459036958e-07	0.8009765939118064	0.9997486989803018	0.9997018712702396	0.8862515057071998	0.0073182385502523865	1.1343868249836236e-05
SMIM2-AS1	1.82333159558551	1.3944846585991102	-0.22178988104532	-0.32363989453118497	-0.22349990926848395	-0.4945469793786029	1.05133529331708	-0.555556906895783	2.69413157775579	-1.09348698156333	-0.962210569569273	-0.8608256785879681	-1.1076036397103899	1.6703890301050002	-1.26564392084895	0.013082241698882	0.278609123712341	0.339812598809133	0.392744245599444	0.272358012609902	0.100766165201077	0.21045497923255801	0.777435563969535	0.9997486989803018	0.9997018712702396	0.8668029924333027	0.2449083392906603	0.3338449344758929
AC116035.1	-1.0929604588511599	-3.8454489820613302	-0.0660749233354022	-0.6497350166482371	-0.0130209960966089	-0.0486357346099619	3.88340356146935	3.4369127899460095	-3.33402746188435	-0.14639303958465302	-0.8027176080900541	-0.020325844648540002	-0.0546899611624514	2.78256667919042	4.54700748825292	0.0040246928949621	0.884124229191886	0.42547228382770397	0.9838537614437309	0.9565651244362371	0.008228040767557709	2.9011979471217102e-05	0.9832371402599936	0.9997486989803018	0.9997018712702396	0.9941504393095644	0.041569078549611053	0.0001539657293306467
KLLN	0.23476376987328798	-2.01674636604809	0.356912096409776	0.19829411296577	-0.138715657390735	-0.18377672565720898	2.6127071685835697	1.7269713461798601	-3.40992013115376	1.0504249956248801	0.494366795026199	-0.329471068617242	-0.266549009578873	3.41612089811658	2.9786727927639802	0.0011478208571354198	0.29759996174108	0.622794321244672	0.7429101598374469	0.7907009351503879	0.0011260800213314301	0.0041282661599032	0.7893770174852719	0.9997486989803018	0.9997018712702396	0.9723948703371803	0.013864302964117085	0.011854255976372706
AC009502.4	-0.5618337184170921	-3.2930950742458904	0.28374082230826503	0.14524043710908402	-0.0725829084461316	0.0590530250042757	3.7811787820260503	2.8383757542766404	-4.02744471582357	0.909944274921123	0.28163173006212605	-0.184904009134372	0.09402202208732001	3.62300112665679	4.80753092155595	0.000689417089186078	0.366570938434553	0.779231720574132	0.853937754701667	0.92539867159061	0.000951546722308351	1.29247789387641e-05	0.8312064515396731	0.9997486989803018	0.9997018712702396	0.9904637841986863	0.013073781799115874	7.852384557805143e-05
PARG	3.05647137129465	2.9119336513714904	-0.324968342840763	0.10768684795742899	-0.0402903161463863	-0.108982672867498	0.408905063554364	0.576811106573663	8.44451657980794	-2.26553623189379	0.473538714142837	-0.231738153563453	-0.356214697597517	0.9035561021035979	1.9864915815931201	2.4258562626457404e-08	0.0271044157402161	0.637738301094214	0.817517310221539	0.722891987863641	0.37134397779018996	0.051761510726331	0.37670782047281054	0.9997486989803018	0.9997018712702396	0.963796425246646	0.5785427533126519	0.10675588499324853
RBM26-AS1	2.0542805942628797	1.89942287872679	-0.166838736755896	-0.102782903046772	-0.0433850657236422	0.10154083975833698	-0.4126484929978	0.036258578193623	2.8368490874681096	-0.6567752371772451	-0.23583345475901102	-0.13324318629605197	0.184852596614322	-0.524713549786788	0.0697867538448282	0.0095857738126017	0.513890416891582	0.814347921913983	0.8944496231959079	0.8539587077179309	0.6018152255682601	0.944588752619428	0.8952856786950383	0.9997486989803018	0.9997018712702396	0.9807301928183002	0.7692535296719637	0.9663755924961075
TP73-AS1	2.14281927551432	1.40319634353477	0.247883686809387	0.266906028883858	0.0681950606195691	-0.358232425097485	0.820853297775342	0.25640125778912	2.55592180562592	0.777396291589172	0.7336348140531729	0.18018601536664003	-0.523335768328942	1.14030110602228	0.416843678413911	0.0130559249657731	0.439881274466006	0.465936529644769	0.857594190511951	0.6026061449560899	0.25854677859487196	0.678232485243624	0.8633499917709103	0.9997486989803018	0.9997018712702396	0.939371399430523	0.4613428242275837	0.7816511786337396
RP11-160H22.5	-0.263838716992133	-1.98932727042362	-0.0589815614547746	-0.531448784398653	-0.0144021608595673	-0.0188080645788498	2.18704684733273	2.1704619951582598	-2.42979865952775	-0.17222481943937198	-0.949623260733193	-0.0319994435937924	-0.027227004527278997	2.09812077971912	3.6344372426146094	0.0361822508264671	0.863877422162964	0.34765953680436606	0.9745850766155549	0.978366933426965	0.047965917453382995	0.000680854713248594	0.9802989888086804	0.9997486989803018	0.9997018712702396	0.9975202304371157	0.14451208055893314	0.002388467539640175
RP11-109A6.3	-0.333269073496381	-2.7229323291471403	-0.515358768881202	-0.0290662675588368	-0.167098765875959	-0.649643865872603	3.5042819483366903	2.48473898454171	-3.4067532218055896	-1.5050594715236398	-0.0507324938629599	-0.370316613546497	-0.9546845273163991	3.43771063664779	4.12642123582748	0.00869145828388195	0.137982140785564	0.959894794251257	0.712535563777986	0.34348437039871504	0.0034196572659283	0.000173437317631917	0.6312840452436443	0.9997486989803018	0.9997018712702396	0.8899150079554343	0.023955724357820195	0.0007085041330618174
DLG1-AS1	-0.35075724753999005	-3.0120299527911096	0.29313107406839	-0.0276577781546881	0.30539520556498495	0.147378394232719	3.1702249714361805	2.7475344934775903	-4.73602994352638	0.9674138002293029	-0.0606075932626528	0.8054190180854571	0.24163313820079999	3.80221958025584	5.354858890403401	0.0034291549491012197	0.337457174507571	0.953188910744486	0.423801109472581	0.8098627237919891	0.0075837026047051405	6.02773682123285e-06	0.8145535244519904	0.9997486989803018	0.9997018712702396	0.9741817419420817	0.039290373108662915	4.3099965194443625e-05
RP11-112J3.16	0.46862081898964003	-1.6585153242276698	0.009395503385464691	-0.36550745997769296	0.0772411626707426	-0.3311035346631189	3.09540143427876	1.48478688804987	-2.7968830250731003	0.0267369518572147	-0.889719004492722	0.17581558901848499	-0.474302559655858	3.98482705700709	2.449307818925	0.00686320202205136	0.978755414182086	0.377056109377625	0.86101180503595	0.6369504226076751	0.00018031395229066698	0.0171525603714336	0.9967729302773954	0.9997486989803018	0.9997018712702396	0.945189434371651	0.007205073747033308	0.04135260294061882
KIF9-AS1	0.18846036723394302	-0.18284133732023197	-0.13389626291080903	-0.143990933457893	0.148452781653588	-0.39515530250040704	0.687462857057155	0.954977655023732	-0.255429452718665	-0.550312120948099	-0.35063265264493304	0.508624321539624	-0.7679795554348839	0.811694719537943	1.8968482286156598	0.80183135119126	0.58432278188997	0.727056368870009	0.61302436404727	0.445564226794981	0.42076997860621507	0.0626549020189185	0.9174657461338659	0.9997486989803018	0.9997018712702396	0.907931508589398	0.6231205841056721	0.12507084560145668
AC009299.3	1.7930907145032902	-0.151174362730504	0.15500201740471803	0.5226531282741711	0.0880952078177859	0.0902045699600319	2.17394605105919	1.3735476242294198	-0.240592068226505	0.5779008049011689	1.24607595375138	0.265602063869624	0.162800274461429	2.63471142192616	2.57953093619146	0.81421839350032	0.565556768635292	0.221065212845385	0.791457915839846	0.871205276499379	0.0165092915838856	0.0129076784239807	0.910516565519515	0.9997486989803018	0.9997018712702396	0.9809984374450336	0.06791875193559223	0.03229773580548105
LINC00310	-1.51761784064217	-4.564226626359019	0.13021203395706502	-0.5403275689705029	-0.340451325481375	-0.946691802526663	4.66509234534606	4.31637114818125	-3.75306569366764	0.28549908036228494	-0.670752449246601	-0.541704120030323	-1.0535270060458	3.17646000974625	5.6353197856096	0.00125120911743732	0.776273576449082	0.5049541415425349	0.59011440187584	0.29626595963808505	0.0027451328724399	5.38657329195053e-07	0.9657480571916195	0.9997486989803018	0.9997018712702396	0.8756360756515303	0.02138099025945005	8.956853865002718e-06
AKR1B15	-1.29298586537851	-5.5412833377272905	-0.5730828190539019	-0.17825665914248398	1.2015153867244	-0.285593633513474	5.83630756178745	4.87707444947638	-4.85681490070053	-1.21385455601755	-0.21956030041604396	1.87661734170506	-0.311625660047732	4.073215760617891	6.32332519473591	0.00011797595832428201	0.22962749380765501	0.827155793306462	0.0653996042896943	0.7563730993952159	0.000355767017850317	7.3983071890625e-08	0.7376745677482092	0.9997486989803018	0.9781076998351858	0.969353276357009	0.009440225964149855	4.924590579008411e-06
STK4-AS1	-1.2169320624527	-4.0702180097573	-0.0203759667369192	-1.13146766315732	-0.19499574000568803	0.23006386525798897	4.18619528357725	4.098835560716259	-3.83659961404217	-0.0479803766115	-1.52434355821592	-0.328184034684282	0.27844622656632695	3.18817530464249	5.92988293557588	0.00189300509172234	0.96189891228284	0.133517820042066	0.7439866459265	0.781609876080213	0.00333424859834398	2.4522027825559804e-07	0.9940735830226611	0.9997486989803018	0.9997018712702396	0.9717182141234484	0.023646960926466655	6.4822370524737384e-06
RP13-188A5.1	2.43321729069257	1.90377588444509	-0.136181376903361	0.168590458771869	-0.451080464520621	0.188677887843589	0.723699126312835	0.21823439031668201	4.3712390064805495	-0.744588372601841	0.584657369535072	-2.0175291746476	0.482507780329341	1.2785390629916298	0.580324586473745	0.000265214417806262	0.45943723264954106	0.5612835178158821	0.0480773199747944	0.631153557685719	0.20805759464660997	0.563917887697958	0.8727681610335534	0.9997486989803018	0.951996941223628	0.9448906412267681	0.4015538039639941	0.689613603787643
AC109333.10	-0.80546969683373	-3.8964300254586397	0.414409747729135	-0.11092514777733099	-0.786288850303008	-0.793103054612114	4.305271350529741	2.8784347831811403	-4.17095930300421	1.17123640597158	-0.171623119244419	-1.5670581925778202	-1.1250207127866598	3.8568101717717402	4.660002687601691	0.000698487648760507	0.24640106359154298	0.8643368027010301	0.12271228201064	0.265056013744601	0.000392954584691698	1.92772091500375e-05	0.751604414750217	0.9997486989803018	0.9997018712702396	0.8643558386952064	0.009728557449450677	0.00010955147957795471
RP11-145A3.1	-1.31300818850475	-3.92711823279941	-0.579434894679949	-0.0650715917626277	-0.20991543932326504	-1.3577504643956202	3.8439935536568797	3.85389104156148	-3.2234248564643697	-1.2995348772728201	-0.0772899307571201	-0.328238896022664	-1.54728912754859	2.70239524085746	5.150867567969129	0.00439281972326436	0.199008747037627	0.93864527846929	0.743927281867297	0.127064313749681	0.00944516817187415	3.03855898677951e-06	0.7110552346034047	0.9997486989803018	0.9997018712702396	0.8065119130620573	0.04552118804013748	2.6029161598697146e-05
SCAMP4	4.39518893750935	4.17540888935691	0.0868732144452572	-0.026222233489737002	-0.0537158272824712	0.108230898607965	0.454008415608906	-0.230498721573804	15.7635865942513	0.7209280001349421	-0.138131628976992	-0.353193739334248	0.424114330742559	1.31095766815639	-0.904838961556153	5.05577944485271e-12	0.473749645393687	0.8908554052056791	0.7251522607399091	0.6729504606617309	0.198592715252712	0.36927148457198	0.8770693052497083	0.9997486989803018	0.9997018712702396	0.9522586036686332	0.3895557987403778	0.5111638251949452
LTB	-0.20645539404747798	-1.9721628457316598	1.41656670909726	-1.1311056698156399	-0.42582699949453295	0.205872591213279	2.9484312059654902	2.31106556628414	-1.59187529628619	3.29820668148386	-1.53263882955365	-0.727483237934435	0.24020758607755502	1.9776373488834098	2.88958484680652	0.125392826699144	0.00166304344342072	0.13045477334736802	0.469847785950096	0.8109866095190541	0.0533311299622419	0.005356662379651171	0.15084528691356971	0.9997486989803018	0.9997018712702396	0.9741817419420817	0.1562032088541545	0.014950951017247955
LINC01483	-0.622869551711283	-1.95765007667431	-0.595237577091672	-0.488562538243668	0.447282240833207	0.295297969692209	1.5118124113412699	2.3158547359932897	-1.68322291008497	-1.4494895909020502	-0.62942393162573	0.768945024805978	0.36634301277808295	1.1702212448393001	3.2672778091687102	0.10855192630669301	0.15271176824773497	0.531387778540225	0.445083980355419	0.715418138753943	0.24665770001083198	0.0017729066017249898	0.6500962952489995	0.9997486989803018	0.9997018712702396	0.961916007510921	0.4473836750140497	0.005583269045384234
XXyac-YRM2039.3	-0.21846298041867898	-2.11299904176522	-0.311077306487287	0.27149105220297604	-0.238008534639517	-0.10844150012047099	2.20380253625865	2.0175639792718	-2.55964329743528	-0.9481825397363621	0.483846232434123	-0.566041944509588	-0.162795908132384	2.15588786106815	3.40793181482431	0.0214873207480451	0.347003446252518	0.630455022012347	0.573558300488109	0.871216348133914	0.0382090059912339	0.00123942348225068	0.8210898949374872	0.9997486989803018	0.9997018712702396	0.9809984374450336	0.12242787717056516	0.004054464066312537
SLC2A1-AS1	0.8385743578979291	0.26841367543863603	0.18653263170306197	0.00216098887332502	-0.162356675239743	0.574203922749641	0.08001039120720199	1.2165320502730401	0.555291471690531	0.6824545837096341	0.00641488252090602	-0.5040842358960239	1.02421503229925	0.121594128686061	2.53889734724007	0.589989996949891	0.49755074589630394	0.995064131753981	0.6160000372619361	0.30989435120021197	0.906203965650405	0.0140826186493036	0.888745446099119	0.9997486989803018	0.9997018712702396	0.8816657238024846	0.9536687556477772	0.03482562060498703
RP11-152N13.5	2.51353851217884	2.43462282787769	0.34036559248280895	-0.106298340090835	-0.20720123934989002	0.559165749236903	-0.9282418077897641	0.460888240766692	4.13964247871961	1.3334506337034902	-0.262543582634265	-0.650842623088303	0.985052049557277	-1.21410568352349	0.937218974097475	0.00042759739609459597	0.187419488494578	0.794010715596322	0.517591752561414	0.328435322264435	0.231153425169833	0.352387045068639	0.6970286983370595	0.9997486989803018	0.9997018712702396	0.887976121095931	0.42910339682174353	0.4942105557045167
AC092614.2	-1.2051645691533501	-4.72060920287654	-0.16807850847358	-0.10884210551644198	0.23783633040347402	-0.225491881962737	4.73930223280757	4.03975289804728	-4.877052129737691	-0.4159425580384	-0.158859818343128	0.438045738505339	-0.287363841493723	3.88126551682153	5.99545918843875	0.000194439500789552	0.678972757649878	0.8745245951387149	0.6629438421447739	0.774796755899269	0.000729582219137225	2.58410731541471e-07	0.9435760805946131	0.9997486989803018	0.9997018712702396	0.9713649043554883	0.012022844633775363	6.6791198463607856e-06
AC018647.3	-0.912598089326806	-2.78039349515595	0.250696052981273	-0.792117497141445	0.454788640404958	-0.0559345625259655	2.44834037687077	2.4898682861670296	-2.69262546811935	0.757165278739301	-1.25477333594	0.96058697034798	-0.0845061502069984	2.24089888114698	4.23567732337736	0.0147016637117966	0.45211284786696004	0.21436636411486398	0.340844009303222	0.9329439004898299	0.0286589117884475	7.71640036252104e-05	0.8700807496525863	0.9997486989803018	0.9997018712702396	0.9907029114401665	0.09975358718260864	0.00035013124835227673
RP1-28O10.1	0.506225286641846	-1.14252012485013	0.5619629203351221	0.789379281536968	-0.547246442436253	1.0756145068167	-0.07757973399497099	2.99074392157287	-1.3212145910481201	1.6236379521281101	1.3851346155873	-1.24112403741039	1.48481834691899	-0.0713904858273236	5.090852470397059	0.203628329375529	0.10982111209777198	0.171549266212315	0.219498898814017	0.142707174636053	0.9434454278086271	4.00890357667556e-06	0.5909540201980122	0.9997486989803018	0.9997018712702396	0.816284679839921	0.9725665783384249	3.174372363134626e-05
RP1-167A14.2	-1.06950943197391	-4.06200697999172	-0.10468042243205301	0.0825763454669271	0.31798720758987703	0.4246386808797771	3.27493386953735	3.36523808579453	-3.8577274035671096	-0.25361088646082697	0.11291358093807499	0.566882132129296	0.52496846840867	2.5402619028220497	4.79731949699572	0.0019504327785862103	0.8007279346640791	0.9105159503641291	0.573051718996417	0.601528972547762	0.0162890653010135	1.35095961942468e-05	0.9682558584840599	0.9997486989803018	0.9997018712702396	0.9391942663850651	0.06722774066863929	8.148571187633277e-05
RP11-165J3.6	0.309964191779741	-0.30533151290286703	-0.521787604099985	-0.23145894742710396	-0.362589995841679	-0.801532962562754	1.08234182583572	0.735192307849796	-0.37973328499430603	-1.99244151782803	-0.476938430239252	-1.0451066043341601	-1.4776370915800199	1.2829924528516299	1.43469336431733	0.708510969062005	0.0511371343500927	0.635106293280903	0.300423497354239	0.14487604853150599	0.20429686139063397	0.15640501828977899	0.469084273704918	0.9997486989803018	0.9997018712702396	0.8164347576599672	0.3969128944288363	0.26315964501445094
RP11-492E3.2	-0.503262700397135	-2.9776719730778503	-0.0678238332610158	-0.8587054629389399	-0.454666957092383	-1.9449832039418	5.04065369960491	3.0118831852867998	-2.8544386989205	-0.16632194032800598	-1.2308963440196299	-0.797148862431328	-2.3340117339029	3.90589007613778	4.084115343683759	0.00954790499428018	0.8684732005088229	0.22335422376673603	0.42852467363511704	0.022885472690402	0.000347709581059361	0.00014179995577143898	0.9810482553211427	0.9997486989803018	0.9997018712702396	0.646709202385477	0.009348731863057654	0.0005932958753323078
RP1-101K10.6	-1.57708567238439	-5.21031883420245	-0.0716940386104472	-0.7409405963186129	0.511475861145776	-0.616092876421943	5.3494525399023205	4.79892209813629	-4.53145801847238	-0.16112345149747304	-0.9522017347500709	0.840106596159631	-0.7027874642889901	3.77939528649139	6.534923857433981	0.000190597723470899	0.872549570067121	0.34492661616421105	0.404239989019282	0.48484220264031	0.000542477404080726	2.06657931816803e-08	0.9819045626780969	0.9997486989803018	0.9997018712702396	0.9123014603572971	0.011011597026231302	3.2777200458458994e-06
LINC01132	-0.0860868171966947	-2.4975280981527797	0.291643453766468	0.29184617299438204	0.0844537050502454	-0.194057364273253	2.61697472108087	2.26797578228238	-5.06244736295642	1.02867247756111	0.8669197460792971	0.24041837169803798	-0.34180551510596	4.076823008251741	4.84832902218774	3.9625751134909104e-06	0.30763008187764196	0.38932877865247795	0.810799127049761	0.733653125986138	0.00013228460255991698	8.71387227631258e-06	0.795951801642485	0.9997486989803018	0.9997018712702396	0.9659012605738765	0.006689638742015512	5.733300753516033e-05
SOX21-AS1	2.97959771806431	3.483475883782	-0.205366102133034	-0.21119335116298496	-0.150310494538475	-1.1484368837505	0.151489559322989	-0.610903412080991	10.745425227235598	-1.1858386973199	-0.9147896802410509	-0.707005838835407	-2.99393354697198	0.343245806800574	-1.6756541649002001	0.0344968174781062	0.24177154247117102	0.577487129694943	0.482233420319335	0.004325234742353979	0.781945654051452	0.101481397047267	0.7483336802448901	0.9997486989803018	0.9997018712702396	0.4762785136613622	0.884335253523185	0.18614110115486088
LINC01068	0.283658108098459	-1.1356446310822401	-0.44656005971919893	-0.268649352385528	0.17644881429595102	-0.267069097936829	2.39100509591063	1.41461467202768	-1.24586320367149	-1.3083825787329	-0.46445810155784795	0.41450607040931703	-0.39520117321291903	2.1025238151728503	2.11205894888859	0.227261424852316	0.19588940092670898	0.643985949099619	0.68001408089422	0.694085284062741	0.0415522451663734	0.0390405514525468	0.7069712976730872	0.9997486989803018	0.9997018712702396	0.9577999072821428	0.13021071767747247	0.08438498711651041
DNMBP-AS1	-0.35511365801444106	-0.716551840384297	-0.220586267173564	-1.01044456851446	-0.16352694896501999	0.0520323844968358	0.953018905561543	1.58522528100354	-0.7047566544489521	-0.6001871348914771	-1.57426562040872	-0.325516006876775	0.0703586434707146	0.803376433822161	2.3490300299050597	0.491529254513575	0.55081365396431	0.120517804608617	0.746006224824453	0.9441459400005608	0.425428099442743	0.0220945172894267	0.9044758005471764	0.9997486989803018	0.9997018712702396	0.9927438061354925	0.6274135453601908	0.05147110425853314
LINC00111	-1.4466071239765501	-4.70129913696218	-0.30630530039798104	-0.482667846740015	-1.05942808087514	-0.803406006559625	5.2130122620946695	4.213431343936181	-4.01184236106012	-0.6535766191372591	-0.585284564864379	-1.60785692323392	-0.884841742300377	3.6050999999570696	5.4444350865223	0.000807452138918271	0.5159294904819871	0.5609177279719929	0.11331714039204	0.37969072569361106	0.0010009750421752	1.3529278316857901e-06	0.8952856786950383	0.9997486989803018	0.9997018712702396	0.8969310157914862	0.013294707093553532	1.4946662531145799e-05
RP11-15M15.2	-1.4963461596115	-5.19976443307387	-0.14606431615773002	-0.524491373516935	-0.171914378100508	-0.24948014465205398	5.28401854328489	4.45652424552325	-4.29316920566059	-0.296760771857533	-0.618613285788705	-0.255635870086883	-0.261375285246394	3.4962390571409303	5.536383857010501	0.000368625094163556	0.767685311020717	0.53888110559522	0.799121855780389	0.794673757080934	0.0013797243972709	9.817854611251101e-07	0.9622379016661518	0.9997486989803018	0.9997018712702396	0.9723948703371803	0.014881973200032745	1.2404743762290468e-05
RP4-565E6.1	0.6535177351429711	-0.430163721201719	-0.49921504372969394	0.21664693783074201	-0.715228450938545	0.0631334571792847	1.4429411187927401	0.9629616308630631	-0.694825676577453	-1.83100309105824	0.500119522404877	-2.10601030687307	0.11092858293647999	1.7897719703983401	1.85573679599304	0.49833783331887604	0.0721796565386899	0.6199512142885469	0.039410548905068	0.9120322536078991	0.0847147602422647	0.0689370590282528	0.5263675820710475	0.9997486989803018	0.9441310463024215	0.9874573819165535	0.21710751600627182	0.13538098445567556
RP11-318C24.2	-1.3462094044056399	-4.1802111208443495	0.196585312154541	-0.5872325655791429	-0.0546007525445841	-0.396650385775844	4.06323185417344	3.79979247785779	-3.95395381832942	0.512737726683447	-0.8520645534501959	-0.10439882406494802	-0.525458156989096	3.23934327050322	5.77213669854323	0.000914276296340898	0.61011860027982	0.39748972389689796	0.9172234392093149	0.601203581828707	0.00221306864973808	3.01504998065248e-07	0.9246068053172865	0.9997486989803018	0.9997018712702396	0.9391942663850651	0.01898885461103133	7.076157226686633e-06
RP11-536C5.7	-0.552427348293459	-2.30977353465541	0.0461153190658771	-0.12754964260114598	-0.004985609818178039	-1.04266544297972	2.81651670790318	2.65215361241214	-2.80036630115202	0.15280808955914002	-0.248374426956623	-0.012996082743626998	-1.6639719810004499	2.7622172914818504	4.65461531063395	0.0122427246269141	0.879088214755779	0.804682051124397	0.989675542145935	0.101267841759533	0.008743600226343991	2.06499471568869e-05	0.982657849234849	0.9997486989803018	0.9997018712702396	0.7838997967530043	0.043367925690295614	0.00011581229404676776
AC072062.3	-0.9702099083223019	-2.07509965400817	-0.344206918487605	-0.624405376043227	0.7160038744412242	-0.0690235960518224	1.05360011645048	2.15753766342358	-1.5671813050933798	-0.83125369303334	-0.7461199664745991	1.15695023669573	-0.0838173432309599	0.8007507577092321	3.0099505624379397	0.13472059333192402	0.40933695922669106	0.45849212077590296	0.25211437070098397	0.933490401781624	0.42633406520331396	0.00379356746308344	0.8526054693006463	0.9997486989803018	0.9997018712702396	0.9907029114401665	0.6281301892397313	0.011010970249149439
CTC-529I10.2	1.1498882963513601	0.8372484089992049	-0.38811432644170596	0.120230943502378	-0.0796854245464495	-0.36365599018169203	0.794773564632697	0.338481702666798	1.6012028338938702	-1.83137600919112	0.3574620990239029	-0.32183039070296504	-0.796968863201555	1.16863789016024	0.750379981370826	0.12639386502042801	0.0721034115601474	0.722163486137721	0.7486873134050559	0.428519893163721	0.25059698293654004	0.456132155469655	0.5263448481252602	0.9997486989803018	0.9997018712702396	0.9044006700555882	0.4525964833298311	0.5945563664745672
FAM212B-AS1	0.15546186490604902	-0.604741107966193	0.323550201194723	0.25425837956096004	-0.142179954502771	-0.0679266871398631	0.25111021415711	0.722274096440989	-0.770540892539941	1.1436449097284298	0.522882420337238	-0.39373951009603997	-0.112427836440074	0.269618273877688	1.30172240229276	0.45254428208875	0.257638184375189	0.6029282410542609	0.6952500538216579	0.9108600606067919	0.788594697702155	0.19800632663040102	0.7618428601292507	0.9997486989803018	0.9997018712702396	0.9873212721248515	0.8875399737174667	0.31778156031690885
SUCLA2-AS1	-0.8176756563757809	-3.6223113599293195	0.5304272334615061	-0.163389335935366	0.116443296997438	-0.5040502042027469	3.5309389440509396	3.30211372890611	-3.52535535592357	1.3554408997461	-0.243789653833832	0.22550802412705603	-0.625873316701731	2.80350841577246	4.87984614915083	0.0019459647896532199	0.180453638266293	0.8082267246843399	0.8223652344105992	0.5337197694703479	0.0074894911567433406	8.61481924256714e-06	0.6895122907835227	0.9997486989803018	0.9997018712702396	0.9258366614972516	0.0389661995172909	5.6770492811578736e-05
RP4-533D7.5	-0.119249398033488	-1.92280208110103	0.13456394548176198	0.0819307420033143	-0.0900123374494082	-0.18780122253659196	2.08418044467422	2.40495379235157	-2.5957620487226	0.44682197871410295	0.165154391637681	-0.231011764647871	-0.302743818054775	2.19756589210635	4.41177104961375	0.0225284408916101	0.656690634672436	0.8695181892103291	0.818109028373975	0.7631072620166389	0.0373499726783435	5.549710126048411e-05	0.9375908093218495	0.9997486989803018	0.9997018712702396	0.9702224044020488	0.12052231376467222	0.0002640052969755727
C1orf234	-1.4498025143449398	-3.70001396660855	-0.35415444286042796	-1.23393503693949	-0.11251746511553001	-0.8513048305751879	3.97883064954167	3.7314380067466097	-3.03534775029951	-0.76299989636967	-1.4601947686235701	-0.16674523655131399	-0.9305748423615681	2.72528172311732	4.83554971624273	0.0073374515642508	0.44860847017078703	0.149514025570716	0.8681592811273671	0.355762507734335	0.00923611146642542	1.01460303632476e-05	0.866986700959623	0.9997486989803018	0.9997018712702396	0.8932122552933593	0.04491689423021663	6.458415679080322e-05
MRLN	-0.51864954621706	-3.47264390846956	1.11989443789813	-0.32166240469775503	-0.32665839025619897	0.7653635116806801	3.70607126389901	3.49666578613065	-3.12990129735252	2.53565978382782	-0.459605379155845	-0.5684345925377211	0.861535750476492	2.5647297204643498	4.41202234992746	0.00498563896453068	0.0138502254752699	0.6475873591082789	0.5718591432567229	0.392279140365176	0.0150044998734483	4.9638138646678206e-05	0.3033141428349902	0.9997486989803018	0.9997018712702396	0.8999651559798202	0.06335905795694102	0.0002400080649522372
RP11-79N23.1	-0.46484326042221097	-3.6989903534786297	0.0016869965828883	0.0314325741581778	-0.641970139976926	1.1234249088063601	3.55001574774853	3.3641483481892003	-4.471920733845071	0.00412719172011771	0.0516560119824977	-1.18660635532126	1.41821332498478	3.2659186166597904	5.15508392535429	0.0005654140727205639	0.996720548255166	0.959395439707879	0.24002953180343103	0.16113729048015699	0.00496878301997523	5.02633747149242e-06	0.999292104057259	0.9997486989803018	0.9997018712702396	0.8238362341300411	0.030223927105076903	3.7649875242635175e-05
RP11-77P6.2	0.775342207530604	0.855050410249736	-0.35069488197738496	-0.014017383950871001	-0.0241399962485994	-1.01569778486273	-0.275599314133531	0.352318892446701	0.978957935617787	-1.13085565764956	-0.0251025857230956	-0.0571752470394243	-1.51814726879359	-0.28293066658177896	0.586696656156931	0.33982473421047904	0.262833808417953	0.98005377935408	0.95460124999944	0.13424340100803803	0.7782174021214859	0.5595441361901701	0.7653252591151967	0.9997486989803018	0.9997018712702396	0.8116639736355402	0.8825108367191016	0.6860729528457895
FLJ31104	0.6562242449318909	-0.29780055493005203	-0.171657026786388	0.5659578446592071	-0.0715597062545567	-0.400223794131197	0.8268949130845991	1.5780168210646102	-0.473045719260672	-0.571520451906406	1.29159634941301	-0.200073656673939	-0.6386897592502819	0.9663353501055479	2.87224368374117	0.6476937889850369	0.569850595132327	0.216653862253344	0.8420932412594729	0.525384892764447	0.355351042040977	0.00616928909121297	0.9112812596380165	0.9997486989803018	0.9997018712702396	0.9226657878132462	0.563522906845167	0.016920949579965965
RP11-130C19.3	-0.203919946964345	-1.5912126079737299	-0.472371755169947	0.10857187756966401	-0.367013858564865	-2.0043050174706103	2.20830953528028	1.9642024094751698	-1.37086694014938	-1.1341105482527298	0.137454684796051	-0.644341099860434	-2.36213764092569	1.68251517414493	2.6010565584676497	0.187122301426666	0.261519475175602	0.891119614701797	0.521981354530193	0.0215096503968153	0.09806517743299	0.0116264881501525	0.7647618983436338	0.9997486989803018	0.9997018712702396	0.645185772589707	0.2403733512963011	0.029522396108137387
AC007383.3	0.654492382672847	-1.00059705934595	-0.7589210679504029	-0.5121327564524849	-0.0242131098767831	-0.974069720238923	3.2674991655908503	1.9180359075556002	-0.974028583202302	-1.94052942815669	-0.781907382076534	-0.0504329317540593	-1.20418399238306	2.6212925409274703	2.54074231689557	0.34088341441927905	0.05712306153045901	0.43731735328201793	0.959949474706819	0.23318548059751898	0.0118475328254354	0.013796755074376001	0.48634746490511993	0.9997486989803018	0.9997018712702396	0.8595020476712394	0.05330565201276978	0.034215691096557206
RP11-276H7.2	-0.0223417089942462	-1.45817400135679	-0.21286436466175698	-0.47164931088067397	0.328515632187049	-0.373093861464926	2.9083569563158798	2.4495347042009703	-1.7765498482514	-0.7684939724692079	-1.0710041143737001	1.01220710484651	-0.639615848609563	2.8870018136452202	4.3375455245447405	0.08946110331563499	0.445298171653132	0.288328874739763	0.315643426553629	0.524835951873612	0.00576808388553146	5.809079186241321e-05	0.8646598517649761	0.9997486989803018	0.9997018712702396	0.9226657878132462	0.0330900408352397	0.0002742214387375174
RP5-1074L1.1	-0.875925406970347	-2.8530713151201295	-0.0673543874065715	-0.455312103880476	-0.0126133417994585	0.146217015891828	2.53250797712944	3.0165994423223	-2.54977601841025	-0.160234249743429	-0.6388278784386551	-0.0233673235720766	0.171742157587187	1.8520873601845602	4.09456100294811	0.0192248054046802	0.873250576926509	0.525333638597346	0.9814376977259259	0.864208833866637	0.0707413293469277	0.00013218559358857	0.9820526617051041	0.9997486989803018	0.9997018712702396	0.9809984374450336	0.19075740226781018	0.0005586680408022057
LINC01429	-1.11793465773646	-4.12330685228225	-0.387916725712488	0.18330044927221997	0.21535806860151505	-0.0494438074375354	3.1950245664218597	3.12617115145126	-3.2592557728816	-0.8687646266892991	0.20623763575350101	0.328235897037468	-0.0561193438386467	2.2801498647360603	4.19530787410859	0.00365168610630507	0.388612011898224	0.837281207198926	0.743922285053035	0.955434508680882	0.0263110398596196	8.84688246276868e-05	0.8441360015975595	0.9997486989803018	0.9997018712702396	0.9941504393095644	0.09403021781436191	0.0003941456164766026
CTD-2330K9.3	-1.4028671433709	-5.701369593147231	-0.000389597001571058	-0.209803416680174	-0.14001807691773097	0.0632875497808302	5.54613986150603	4.44735363442353	-4.71886333823128	-0.000742176686557537	-0.238260844204587	-0.192416980887673	0.0628996604083297	3.61493395729948	5.280089246510559	0.000174803119686311	0.9994102996709929	0.812904428218614	0.8480661490839531	0.9500489963435219	0.00128053701726095	2.90654400792691e-06	0.9998431721690959	0.9997486989803018	0.9997018712702396	0.9935819327289669	0.014480911310076292	2.5192928823637566e-05
AC073343.13	-1.10067725509877	-3.53607405405969	-0.124124290924105	-0.631620060552469	-0.137531576533752	-1.17756655275796	3.95371594219025	3.4373287432078397	-3.38626124198048	-0.31137641090134804	-0.8947823099468951	-0.25010694479297796	-1.47322014259367	3.1194437698230297	5.016414657908481	0.0035546082381655796	0.7566474355763879	0.374553550478556	0.803402428081957	0.145866610438417	0.0033312416341345	5.47720657884628e-06	0.9607696937910757	0.9997486989803018	0.9997018712702396	0.8164347576599672	0.023646960926466655	4.008067002262345e-05
RP11-350G8.5	0.38472638897899003	-1.8743675382009097	-0.20972794133241798	0.570340639050401	-0.39552930877000103	0.7515398766415021	2.12584377551602	0.882243093504537	-1.9423025217479801	-0.5862583053233921	0.851156715843964	-0.7975139853031841	1.06032052830962	1.9412273739788797	1.32282234217792	0.0645366539010585	0.559968596513714	0.397981641690911	0.42836928904539795	0.293224906545152	0.0572313374202511	0.19080621915078602	0.9080210518732207	0.9997486989803018	0.9997018712702396	0.8746951311927927	0.16436149248702017	0.3086631899351612
HCG20	-0.978620169225123	-2.4129712287244702	-0.210471339370915	-0.667977418295638	0.40020850200322705	-0.91105020711382	2.30042662206477	2.88657064815438	-2.2819858522899303	-0.5944141004362961	-1.02169021774801	0.806838220504728	-1.2661023187748701	1.96009435964367	4.669591764314941	0.0337817888462528	0.554602009808159	0.310935909703735	0.423105193013039	0.21044600238351002	0.0546905940230985	1.66582157643469e-05	0.9065543158450668	0.9997486989803018	0.9997018712702396	0.8540971556628612	0.15905018425720102	9.674241476903375e-05
AC010967.2	-1.4705291529928899	-6.05943489084162	-0.0557474016710095	-1.06314846743759	0.701577104006982	0.40179301361648706	6.470460472961191	4.771941481878559	-5.62929624507369	-0.114051715805737	-1.31946875337962	1.02852911208026	0.43330089541543104	4.719980525698559	6.26567713387162	8.08738408713302e-05	0.9095815387895779	0.199507947197547	0.30783067990887203	0.6663000432632309	0.000186111704700646	1.46081895686963e-07	0.9870500661779807	0.9997486989803018	0.9997018712702396	0.9514946912526877	0.00729364514338668	5.73803108461962e-06
RP3-395M20.9	-0.8606365008519571	-3.0982830308864804	0.25934921358291396	-0.62197505806115	-0.48811369952542105	-1.13101575390778	3.91455872665987	3.3929517710914503	-3.0084811159944396	0.669696663995203	-0.9363370947863969	-0.9475409177474459	-1.4548373551091	3.08584732113914	4.90331718306291	0.00851289938204346	0.505745373902366	0.352954032406807	0.347405066659166	0.150891280737307	0.00388697406071925	8.7634611118773e-06	0.892145187032147	0.9997486989803018	0.9997018712702396	0.8195347937117721	0.025932979265525243	5.753271302548232e-05
AC097721.2	-0.505445044104812	-3.7660814048685496	-0.21540754882397897	0.130749685995226	0.36033598531548405	0.142920433353747	3.9212647383491803	3.3968830120154303	-5.481451746351	-0.700762775967821	0.26602222003250403	0.906575225342189	0.236726722240525	4.40069911244251	6.6205888803080795	0.0015206229926263	0.4863897714030229	0.7935019293729959	0.36845700796400105	0.8136505405953671	0.00174753338844342	1.68817517687365e-07	0.8830260366019501	0.9997486989803018	0.9997018712702396	0.9745969103296218	0.016821314492161583	6.008461997884018e-06
RP4-781K5.4	-0.746096739762749	-3.37257140990954	-0.138157323034208	-0.8703695554401091	1.12234467298909	0.691414759409817	3.10504586527537	4.19243731853663	-3.86020402417777	-0.348683551041057	-1.39399061584116	2.20637290731906	0.889042390966345	2.7144688382552005	6.63807123804826	0.00530933163914045	0.728610897557259	0.178137655865376	0.0313110937184068	0.37741677211902297	0.0203247244889437	9.12166577080238e-08	0.955836690974295	0.9997486989803018	0.9245825925085538	0.8965128825009244	0.078562903877136	5.079357390520001e-06
POLR2J2	1.90577621390057	2.00846432869162	-0.19985389656133104	-0.5316728541995139	0.0812055568711524	-1.04823677525465	0.564987588598094	-0.310621940596107	4.93834535222892	-0.81423182419479	-1.9132460926738	0.271712908059962	-2.0268601921622897	1.02907204603084	-0.6333743491027061	6.2660708923363296e-06	0.41862855462772	0.0603370090180771	0.7867455065941361	0.0469826743348118	0.307443797299714	0.528818777806669	0.856117196241567	0.9997486989803018	0.9997018712702396	0.7063451646509266	0.5144869996652274	0.6603059540860273
LYPLAL1-AS1	-0.90640051570968	-3.2173634587188102	-0.11235289679348599	-0.0790908399550247	-0.20206558484591	-0.188506504933467	2.8395241531728797	2.55165314514802	-2.9389330644604503	-0.30345728264945	-0.110022519316077	-0.371009939882178	-0.255605279044354	2.3875348941314	3.9580226719081404	0.00810033206090411	0.7626528285861891	0.912748448209964	0.712000247737875	0.799145623664387	0.0201292400281229	0.000197215535393421	0.9614408475803682	0.9997486989803018	0.9997018712702396	0.9723948703371803	0.07807072419947776	0.0007938674195340631
LINC01515	1.1255757501385	-0.349018171854311	-0.47346688708828	0.40141626590145296	-0.53735395438594	0.8665953934914251	1.88805093083384	1.2610494484140902	-0.6910908632627719	-1.74793529900455	1.11165778374905	-1.6747719230776599	1.65368466073798	2.75136626741597	2.5935012129268102	0.5034030086852009	0.0855423015884115	0.28823711731060603	0.0990797237973748	0.103315332217983	0.0188922090846912	0.0122981423287191	0.5495631389394746	0.9997486989803018	0.9997018712702396	0.7860627707706813	0.07471114458202688	0.030966887358638978
AC012368.1	-1.14612795877896	-3.8545502177133	-0.7066014377411379	0.215990023826311	-0.0185689563869532	-0.9571375624412081	3.91757981177738	3.80962907248002	-3.4474351115384603	-1.53771823489479	0.280404841427374	-0.0311605156424144	-1.05237315156019	2.76272782808454	4.81604593695524	0.00313364800115255	0.12948681047437902	0.7803804903380189	0.9752457798137958	0.29672947616778	0.0102755753404864	1.44864425319668e-05	0.6179931909870314	0.9997486989803018	0.9997018712702396	0.8756360756515303	0.048332834268349424	8.606360977561206e-05
RP5-884G6.2	0.32693789158258	-2.02667401753251	0.658896636692645	0.32340896345050396	-0.0295898652739831	1.14758102745899	1.75768664749495	2.42014303693049	-3.6411993749991103	2.26305581851993	0.8289290753603059	-0.0837597286947664	1.9397090843293	2.373530459071	5.0105331189354505	0.00294961601547267	0.0272253507858561	0.425860220413628	0.9335212604793341	0.05699389762467201	0.0367644822106347	7.18724327151108e-06	0.3772567315581247	0.9997486989803018	0.9997018712702396	0.7199566583817892	0.11920415046644696	4.925655550534236e-05
AC016912.3	-1.07773668981794	-4.10688321393573	-0.3898964987931471	-0.416651877499323	-0.16429035867453198	-0.21754863843092198	4.17936219221654	3.5027816008052404	-3.57565146111879	-0.8189826895629929	-0.506214105886102	-0.24595203380151	-0.231380179333135	2.90675040982325	4.4341261010481	0.00225705346505271	0.416110745731626	0.61494908649362	0.806569342795417	0.8177851102958149	0.00658923799908765	4.73839213692934e-05	0.8553791417368337	0.9997486989803018	0.9997018712702396	0.9756196403870978	0.03605653077597988	0.000230811953882626
RP11-452F19.3	3.33325759868841	3.5460078099452903	-0.153983346756268	-0.215485751956467	-0.28806689213581	-0.0231497699760819	-0.229685286195351	0.8153600294307621	8.84173335005462	-0.679726876863542	-0.759421505273415	-1.03051963718713	-0.0487197533160606	-0.415620576041926	2.0092724951725502	0.00010912899816196	0.499267684894725	0.501043674616036	0.30677581649594204	0.9613091924471792	0.69521958698028	0.0500703322445918	0.8897279216232494	0.9997486989803018	0.9997018712702396	0.995066658049047	0.8319519363734258	0.10390251520197978
MFI2-AS1	2.39809321626437	1.99416232406463	0.152105898985957	-0.0263285428441773	-0.40023715276845	0.41515610305790707	0.467489850379104	-0.200365776791947	5.93357731261397	0.7449967568905759	-0.11502225818427302	-1.62754401349376	0.990798147131882	1.0241934065018399	-0.49006066084955896	1.44129907665607e-07	0.459088515403426	0.9087991890902841	0.108693520065125	0.325635294319976	0.309723526057433	0.625820695870325	0.8726019458944136	0.9997486989803018	0.9997018712702396	0.8862943600091122	0.5167241805353747	0.7406965961185552
AC003991.3	-0.40297193509921	-3.4012688395853	-0.463302108874136	0.180342260768207	0.0998026550598813	-0.714831271412031	4.46455974214499	3.04973826398548	-4.432015928682549	-1.42878491740425	0.33837558808293605	0.24455171008005802	-1.1095743610006499	4.544546069725991	5.24061626299207	0.00045496356863486203	0.158359772975169	0.7369118871538509	0.807634994685904	0.271482255828422	0.000161009837434344	3.6003545039884202e-06	0.659129265806787	0.9997486989803018	0.9997018712702396	0.8656586701107942	0.006936012256225157	2.9421163893638395e-05
FALEC	0.0936778500662922	-1.12235252067504	-0.387709848930273	0.00668084016562493	-0.0678515835781145	0.361260227069449	0.7940352609891109	1.6526912726124299	-1.24435697559559	-1.20805689257465	0.0116629349971986	-0.16559008398681602	0.546721481350782	0.7762322809112879	2.8383680224126295	0.22747194634161397	0.23194941983322698	0.99073198347462	0.869062377064336	0.586592222084538	0.44079275731441403	0.00612767166459955	0.7387492468340602	0.9997486989803018	0.9997018712702396	0.9361061089031798	0.6412282205435047	0.016821474003941756
AP001469.7	-1.52420814351903	-4.76257510458667	-0.151297552458138	-0.5799863890980821	-0.0264175295857017	-0.717961760951417	4.77683123575307	4.24768774411107	-4.00916146476817	-0.329308977785583	-0.7042841296735991	-0.0407780532111114	-0.7984167391711031	3.30798724094908	5.596069811525379	0.00085391080453902	0.743114641118038	0.484129650496827	0.967613924888995	0.42772502232994103	0.00208509321689442	6.93200693024775e-07	0.9587039762415113	0.9997486989803018	0.9997018712702396	0.9044006700555882	0.018341811591975454	1.024195462891086e-05
RP3-467K16.4	-0.42931157715890994	-2.44772190887815	-0.22087442782534397	0.259460953198779	0.0329751100103765	-0.32995720108716997	2.5920866947695	2.51536278216179	-2.98464304428438	-0.7360889051931191	0.515813699582648	0.0878034398027785	-0.5288777500151239	2.54837924978331	4.43928670202294	0.00789271403455023	0.464665092637318	0.6078479089876829	0.930334101086348	0.598809738988427	0.0147778488204048	4.24460794691062e-05	0.8746613723658029	0.9997486989803018	0.9997018712702396	0.9387230826921417	0.06268333070512015	0.00021082853500361748
AC105339.1	-0.712810485941675	-2.6164201572522403	-1.08907019073357	-0.22677833344302398	-0.0495874673869559	-0.8310807426479828	2.3868333619874202	2.7468665487360697	-2.0798305016598304	-2.53623769227371	-0.257624601102591	-0.0765332546085837	-0.9631466861242489	1.8076137311613403	3.85260102493823	0.049823340886949	0.0139588587170359	0.7975516866473541	0.939259465393957	0.339389021727893	0.0755861602405018	0.000280047754437421	0.3044194438540246	0.9997486989803018	0.9997018712702396	0.8898920385790633	0.200592198098003	0.00108509723013508
AC004941.3	-1.4095740182313201	-3.73066364503865	-0.65860013667406	-1.5280423140795703	-0.739976628811692	-0.8502509030751121	4.21657164324539	3.70682017285194	-2.71348457109711	-1.29447947905741	-1.5230413993607301	-0.9234383333141729	-0.851138725208856	2.69912344024912	4.55609206308219	0.0134311300239765	0.200692570653864	0.13292682414051402	0.35967322634784704	0.398065790770594	0.00922354749651318	2.5308711216552e-05	0.7125080734692736	0.9997486989803018	0.9997018712702396	0.9001193499341767	0.04490811211507577	0.0001368420726455368
AC097713.3	-1.6202629138056397	-5.39081251178632	-0.308997885846786	-0.427342386478818	0.0231300459036954	-0.0121148353042618	5.09378888960833	4.74267934517953	-4.15230065388573	-0.5736539822111121	-0.4564758588107129	0.0304355303930306	-0.0117215705097154	3.14015776315657	5.5333381676983	0.000812608145326579	0.56840428993158	0.650218670122704	0.9758231299179541	0.9906855507280329	0.00413868266986259	1.19298013141178e-06	0.9112812596380165	0.9997486989803018	0.9997018712702396	0.9987927599759464	0.026800946605704666	1.3821932502068083e-05
RP1-40E16.11	-1.42055219349785	-4.49055709819792	0.17885143760355499	-0.0696041204973023	-0.29283353510077303	-0.7023310448119351	4.0736610886407405	3.95276496779741	-3.88088723810708	0.39905349831320003	-0.08846851401335601	-0.471793380876253	-0.787569977389652	2.8671395534100097	5.25690488144908	0.00100677863736758	0.6913156031446129	0.9298104664312079	0.638829027899158	0.43398511837165504	0.00672254066752743	2.3990703438684397e-06	0.9477071416602681	0.9997486989803018	0.9997018712702396	0.9056745221701927	0.036513995114829806	2.2000410301896475e-05
RP1-317E23.3	0.314521535487635	-1.1883925481379298	-0.41061717276096704	-0.121567902764236	-0.30250716009178	-0.032185578398351004	2.08384415620067	2.02036182811564	-2.19150436798289	-1.5112311538315701	-0.31004252925152803	-0.8838552958505799	-0.0591953710139417	2.87911787333341	4.348198824033839	0.0510621667617619	0.135981414738751	0.761009271059092	0.38027174281504494	0.9529875082761629	0.0131753295112759	7.193587011425741e-05	0.6288727411023837	0.9997486989803018	0.9997018712702396	0.993688903585926	0.05772641803076599	0.00032904727478962054
RP4-656G21.1	-1.3709961525181003	-4.408154613949519	0.059501212677098	-0.513915977760521	-0.552490735242217	-0.7790234467434021	4.6177338295205	3.9823614624228196	-4.00159555112798	0.13489678229185	-0.670121183618667	-0.9028173575056792	-0.9122286935221501	3.3731951221523397	5.42634019251778	0.00110464844818426	0.893161060202456	0.505835651122478	0.370361674580331	0.365220189878665	0.00217768264665131	1.63580999416501e-06	0.985013456414564	0.9997486989803018	0.9997018712702396	0.8955273571964584	0.01880451222293021	1.6924759609143143e-05
RP11-342M1.3	0.443125892646984	-0.20681524917957297	-0.169883316003498	-0.24513581887310198	-0.182688350835561	0.459505147081913	0.294435452058442	1.30661673133505	-0.2791141787710711	-0.557115640811494	-0.506343184448341	-0.47585703840134097	0.7313495259482579	0.312588208629564	2.32881091956739	0.7852838325186509	0.5796351630192951	0.614843581243285	0.63599729407217	0.467355298554177	0.756900209464852	0.0236793226490082	0.9149188197515635	0.9997486989803018	0.9997018712702396	0.9107493398220502	0.8702066329135717	0.05465824685552764
AL022341.3	-1.0791950539007098	-2.8360142873505096	0.35720190181958206	-0.127740146929535	-0.257582947467462	-0.650897761340902	2.2846838822898703	2.98395006805955	-2.4097998031779	0.875944559521718	-0.17548107597129003	-0.44425124307605796	-0.7820966302042609	1.7001017694834	4.191667525367859	0.0251302721408803	0.384716731221991	0.861274831371185	0.6585118923341979	0.43725146963109396	0.0945158612405238	8.96943258468514e-05	0.8424840498565821	0.9997486989803018	0.9997018712702396	0.907073224520235	0.2340371461775998	0.00039894633650513724
LINC00693	0.00354323569239236	-0.24822065407479502	-0.317857595694419	0.526370060182928	-0.275770422695358	-0.491772687246332	-0.49437428922882704	1.30072949117803	-0.27737542043306396	-1.20434061599036	1.04152789518283	-0.745015912962399	-0.9064981173792209	-0.570488073914723	2.66950866179002	0.7849331304953728	0.233479174826212	0.301843607437902	0.459330449890759	0.368436138234434	0.570414742879031	0.009728664122097259	0.7401088853762453	0.9997486989803018	0.9997018712702396	0.8955273571964584	0.7451767787916757	0.025260983760415256
LINC00578	-1.4045793911735902	-4.9595150598910305	0.21482023001181402	-0.82456175868075	-0.232144771501015	-0.545662711888854	5.15074866036554	3.9770815630741603	-4.09916655540314	0.45914298627645395	-0.9450267815811451	-0.335652191094096	-0.6046185450039591	3.5624418364707	5.16772864724021	0.0009803112391176699	0.647900158133726	0.34880425695027395	0.7383964603090791	0.547710656164632	0.00100341091332378	3.19991033326388e-06	0.9342298361715925	0.9997486989803018	0.9997018712702396	0.9295936885978145	0.013294707093553532	2.6883355833552405e-05
HCG11	2.552994926483	2.3035268812495295	-0.209125346500887	-0.0653485587185041	-0.429248056212769	-0.221340243252226	0.35956591526093795	-0.6107147840469339	5.777823428915349	-1.4993649391180102	-0.271521893671979	-2.3782316531515098	-0.728242257380938	0.806713122045519	-1.9647579639595902	5.996088777002299e-06	0.13912321511160997	0.7868919666737281	0.0206255136994919	0.469280755467674	0.422975863563961	0.0539309064297326	0.6325045888331523	0.9997486989803018	0.8669927338126212	0.9110704763351533	0.6252504892731122	0.11050082765833644
AC093495.4	0.237297375385907	-1.00309927189326	0.46501668228924603	0.264378116123219	-0.184259508918522	0.604629752296795	0.83979360875327	1.5023335203466102	-1.42646508497266	1.42038770613707	0.545176152725171	-0.473717444510408	0.887639665379062	0.890647674669612	2.5049941012500603	0.17776743345367801	0.160733959487114	0.5905766229843421	0.637403525236164	0.378167589129683	0.38579655176161604	0.0155011657410808	0.661905227345047	0.9997486989803018	0.9997018712702396	0.8965128825009244	0.5918110058383055	0.037850758800474414
AC012442.6	-1.07133505169642	-3.04599048364398	-0.35377380714357304	-0.5087637388523449	0.49718300269260796	-0.784259986877699	2.9368633134931703	3.13812656317048	-2.88829330178465	-0.934464075238692	-0.746462291778083	0.9667149780776391	-1.02799229553553	2.36632010082285	4.721542893646269	0.00965705712692121	0.354038086854461	0.458213327537077	0.33775684493220004	0.30808224541587703	0.0219618786475484	1.4467125812002698e-05	0.8253135938520204	0.9997486989803018	0.9997018712702396	0.8809937519070953	0.08271161924178329	8.59976564452267e-05
MT-ATP8	4.48424436072898	5.7183048974542	-0.0539613524834578	0.132101971026442	0.0785617011956846	0.372219053189004	0.166865220567578	0.739563937988968	3.5529324173198997	-0.171455020014339	0.280311662153117	0.233638609063905	0.6418334139747409	0.10099192681410499	0.811815329776377	0.0024639001598246103	0.8644756830484491	0.780247141190629	0.8161110572677199	0.523541222331676	0.919883157605897	0.42003870256695897	0.9803197324397319	0.9997486989803018	0.9997018712702396	0.9226657878132462	0.9601506673240852	0.5603309454134587
RP11-127L20.3	-1.2227813897184299	-4.77445187438362	0.101305359096906	1.05953701467932	-0.185126908026487	-0.778552828865442	3.8310907548240096	3.6983206719784802	-4.28864701692465	0.243600391439455	1.41467663337165	-0.332776290042455	-0.9323814295287121	2.84583251587515	5.15613257482804	0.000312392166248705	0.80839591038911	0.162384694247661	0.740490736156784	0.354815514434568	0.00680973926881611	3.24362419743745e-06	0.9697835568809939	0.9997486989803018	0.9997018712702396	0.8929433159692499	0.03678243068419352	2.7190757033729346e-05
LINC01320	-0.104755115281138	-2.37188836964647	0.516386567584975	0.0881633374963505	-0.10397941807973898	-0.047924330055162	2.41270142902642	2.0563913031385703	-3.3199300742002404	1.494728967044	0.171253595891891	-0.238215512698267	-0.0673706217199899	2.55620067154171	3.45517017477134	0.008276007306844	0.140323492483743	0.866708059677784	0.8125263002521991	0.946503811522923	0.0256840232671814	0.00121789752031717	0.632945254870813	0.9997486989803018	0.9997018712702396	0.9930311838944181	0.09243934888390867	0.0039927814728093125
RALY-AS1	1.86958215495489	0.524819309451279	0.230328324924418	-0.0296217130594417	-0.0872285602719786	-0.35122541066169893	2.13988393382186	1.1029640582843798	0.97875415396283	1.07171051959325	-0.0849145796526997	-0.327989677060773	-0.748852932477999	3.1505299654629804	2.4899830214745604	0.339281254373445	0.288198380234496	0.9326463638276049	0.744052274256511	0.456801624239704	0.00310015128163289	0.0156589691034804	0.781459333698599	0.9997486989803018	0.9997018712702396	0.9107493398220502	0.02286364075120045	0.038164863463383665
RP3-508I15.9	0.106643880445379	0.701846904586046	-0.488118421448091	-0.292157206604979	-0.17385250663438503	-0.7205965081031379	-0.542889783529057	0.800566774919023	0.922830698913671	-1.9108160897846	-0.669839366493314	-0.532994462886353	-1.3331507360541202	-0.628459612108171	1.5744270349082101	0.369749247246934	0.0611827469567863	0.505477045005183	0.5961389713927829	0.187622039398349	0.532180438946245	0.120500361473285	0.49821527744614985	0.9997486989803018	0.9997018712702396	0.842961480405993	0.7165105440915503	0.21412286265529576
ARMCX3-AS1	-1.35631148079025	-3.03207422730942	0.121323444959312	-1.08080793464909	0.244228863919327	-0.797624626115647	2.57345423636069	2.99925404943613	-2.35723078323972	0.29972019504281605	-1.3483135183734098	0.407281865854377	-0.995671842644924	1.96726409296521	4.3939335777507	0.030144642664288	0.7654914879160408	0.182565774004603	0.685342467392984	0.323549797940369	0.0536323139428987	4.49975273065144e-05	0.9620519591454463	0.9997486989803018	0.9997018712702396	0.8862515057071998	0.15690974353109657	0.00022139981310611981
AC112518.3	-1.20200340301172	-4.5105792074831506	-0.0402815219277859	0.25188687447853503	-0.0167321005047375	-0.806486759032152	4.509518213020059	3.9017218713485002	-4.27544197466106	-0.0988401577738725	0.35518234533569704	-0.0303739044182055	-0.988921227948347	3.4658701899208397	5.57634581313349	0.000354505612461022	0.9216022213772729	0.723746125370973	0.975871128805405	0.326585702815633	0.00133941227273134	7.57388690685795e-07	0.9893177514615487	0.9997486989803018	0.9997018712702396	0.8870994724415632	0.014705455007415155	1.0627808061794774e-05
PCAT6	1.8989461568834098	2.07961477719846	0.204421762266099	0.260570797068661	-0.52830010263573	0.23281517667742002	-0.48207922661870894	0.8493122271050321	2.9741185209895495	0.781308187706624	0.627304663783055	-1.6982949061300803	0.409758892387916	-0.535436857264977	1.54669287378351	0.0102061325763044	0.4378275291024111	0.532893264754957	0.0947768514327865	0.683406981297435	0.595750920496397	0.128130629612847	0.8629632393894007	0.9997486989803018	0.9997018712702396	0.9556096789831864	0.7644891983764981	0.22500230449189762
C19orf24	5.522921471910889	5.66896278517083	0.0837124977865651	-0.125846842240494	0.258118200749326	-0.32607156230871004	0.0555509841490178	0.3635536255729879	18.8156648829578	0.68519444077419	-0.615588718457205	1.6426616958908897	-1.24265455592977	0.148902579688462	1.5217179647723897	8.79326067716271e-16	0.49586438937172495	0.5406079808035901	0.10560513254426901	0.21869724666641702	0.8822311890819808	0.13342235437042	0.888135585241375	0.9997486989803018	0.9997018712702396	0.8578921676717484	0.9402472762286739	0.23256435027051145
RP11-186N15.3	-0.521052616430997	-3.2382231748056096	-0.534687062245809	-0.115390542691759	0.179838617922495	-0.47436242302964704	3.9792155622997005	2.81786609393319	-4.3817156465536895	-1.5325191699045	-0.213371179127421	0.397013485055004	-0.6973689029526301	4.12882719270779	4.79352761133735	0.0011885315697619302	0.13073891987097197	0.833402229340952	0.6927643621531538	0.488179096410277	0.0010646266393442	2.00185445642137e-05	0.6205282308815845	0.9997486989803018	0.9997018712702396	0.9123014603572971	0.013518771251281158	0.00011299764060295983
LINC01209	0.36498181822486	-1.26484715915694	-0.28714655569729197	-0.0597607947095483	-0.5481996574963429	-0.28143029504199896	2.7693348018250297	1.96229057816722	-1.4536006871101799	-0.9202789241667941	-0.113443960977187	-1.4618820415358	-0.45242917830418794	2.61340053026355	3.2313170818392	0.161907621170324	0.36124100750057003	0.910048140061695	0.14927309810186098	0.6525947957345201	0.0120479160162938	0.00201922512170303	0.8293346334015952	0.9997486989803018	0.9997018712702396	0.9493277267577761	0.05401181364392441	0.006277769104243338
AP001610.5	-1.94053779268589	-5.72287626018021	-0.0527530993354645	-1.35725348207728	0.0545428946294986	0.00968435331059087	5.79547258498406	4.8974341589353605	-4.29914769428253	-0.10316073920232	-1.44371717834807	0.0717933643370368	0.0098696532940071	3.6249620689049102	6.026068218546751	0.000406000445424471	0.9181930342583321	0.154169752782749	0.943015186305422	0.9921574878473909	0.00078464260013595	1.25665100090998e-07	0.9883261921231804	0.9997486989803018	0.9997018712702396	0.9987927599759464	0.01229350528024757	5.530923595081441e-06
AC008753.6	-0.5680478317775539	-2.48488027096596	-0.0145450860056276	0.225075101009347	-0.342324227223206	-0.35762081355130704	2.3555224995294197	2.6810489760101404	-2.70348635925793	-0.040932924428318	0.379995677678789	-0.7758833498318	-0.49265535230231394	2.03838635984311	4.14639875848046	0.0161358801041842	0.9674907549073359	0.705380081239845	0.4410130859778	0.624022198907525	0.0497726095251354	0.000122322992478331	0.994960935982788	0.9997486989803018	0.9997018712702396	0.943877481387271	0.1485021167191442	0.0005220045190636644
MIR646HG	0.302116799972844	-2.1714115380659	0.408357626738406	0.618272335072523	-0.0659170382142533	0.359014885257026	2.34702610650731	1.91478982565615	-3.94284354031101	1.2985499675371002	1.6626986916414397	-0.170924602795646	0.5661297811067769	3.3106272630783398	3.56917213992773	0.00913500620237195	0.19900484905070603	0.22421765890544101	0.864847616774167	0.573375499324385	0.0367454195176723	0.000872834329318133	0.7110552346034047	0.9997486989803018	0.9997018712702396	0.9354047106115502	0.11916079662670188	0.002968239589905326
CELSR3-AS1	-1.60312390781609	-5.44909861159989	-0.12662184754337802	-1.0897057855876502	1.44443623173756	0.39221869332227605	5.059072057428191	4.64805651980896	-4.40250597538032	-0.268068803187568	-1.30003997688076	2.18808602526768	0.431893878745105	3.3512754470371604	6.04979208158883	0.000438407575308624	0.789613533097223	0.19862685098157998	0.0327191956602845	0.667342958409725	0.0019635447598527604	1.34144644573288e-07	0.9675793609586831	0.9997486989803018	0.9281624974837943	0.9514946912526877	0.017881154020129356	5.567148996550961e-06
RP11-184A2.2	-1.71161740109534	-6.30196434634861	-0.11602632755149302	-0.44511680494350797	-0.22708416359884304	-0.319803512576563	6.3685912153977	4.953481966767	-5.31439148629907	-0.221097772645905	-0.5030503649781479	-0.302902752453898	-0.32250089693474604	4.24484895264999	6.05871182120309	0.0002186309553449	0.825782746008106	0.619437899395064	0.7630380033997459	0.74815875549116	0.0005916340266090429	3.6191681777124795e-07	0.9732753317211302	0.9997486989803018	0.9997018712702396	0.9681356646169598	0.011364458149609817	7.584675172030878e-06
AC015971.2	-0.9931089712767379	-3.65499880871494	0.0542426832137452	0.153801092070604	-0.6893332705615122	-0.33862333381871296	3.34335517195417	3.55786023866756	-3.23012167969097	0.12691177172295698	0.211855115826893	-1.26543657254223	-0.395643497140702	2.39086636244705	4.75113962407235	0.00400781295773096	0.8994428425725509	0.832942069313492	0.210760329948658	0.6937444194314261	0.0214678926130764	1.4161350312134199e-05	0.9868846134237861	0.9997486989803018	0.9997018712702396	0.9577999072821428	0.08137820020774353	8.475758437245327e-05
RP11-85L21.4	-1.35004900234623	-3.61507038223123	0.0803557384835413	-0.8296300747506629	0.19024973517339397	-0.9057798783628191	3.49573239855418	3.6743798248064303	-2.9901923077370096	0.17962716899114	-1.03386602080751	0.30642845043937395	-1.01393789319604	2.43201628907329	4.866992102985701	0.00755288250245985	0.858077789795144	0.30527003949573805	0.7603924065882941	0.314659305137047	0.0188243875667983	8.6553989087718e-06	0.9794132782578107	0.9997486989803018	0.9997018712702396	0.8831099154429755	0.07451453546955743	5.7019959582771055e-05
LINC01004	0.5246205843349361	-1.15126521242982	-0.556227793669941	-0.0115402425911002	-0.684298639576871	0.0387442996794052	2.5107496549091097	2.18728109644004	-1.88912049143336	-1.8820511283560601	-0.0264660925755745	-1.86310267594881	0.0664488455581109	3.09927700552919	4.25720196321827	0.0899968862621002	0.0647545346024633	0.979207376873278	0.0673490663150396	0.947234496426595	0.00907550961494032	0.000106285375758439	0.506362978810239	0.9997486989803018	0.9781076998351858	0.9932012953116607	0.04441578967488765	0.0004617536059096657
RP11-216B9.6	-0.7114355421423351	-4.81953784635492	-0.0220462014662637	-0.0537304465791336	0.252142378172486	-0.319223532275368	5.494336214687441	3.81727038671555	-5.97113857256539	-0.0619800761869372	-0.0918741540163385	0.528885825829581	-0.45762544261383503	5.32825173844273	6.42993000414513	6.917894535210501e-05	0.9507894511063559	0.927517375611779	0.59885370755035	0.648824281618536	6.19352673762981e-05	8.802928842279099e-08	0.9926505228696247	0.9997486989803018	0.9997018712702396	0.9486626946241261	0.004767193962463886	5.079357390520001e-06
RP1-224A6.3	-0.8549004821786779	-3.1621522215011	0.09461700552628599	-0.44758155848050296	0.159572915457326	0.284515826987292	2.66267248007413	3.48603114232755	-3.2758340654682003	0.261889444979319	-0.7082892202926501	0.32667638747405997	0.393632183729008	2.2850344845525496	5.751224817372121	0.00420113852285562	0.7943424015630309	0.481467701695259	0.745100352637098	0.695232182233517	0.0271898023278392	3.36712615790401e-07	0.9680396166581487	0.9997486989803018	0.9997018712702396	0.9580878910805324	0.09616706760109286	7.338381641161336e-06
RP11-251M1.1	-1.37902867662654	-4.75710598270046	0.338470331035864	-0.5807883236105209	0.8328986543030541	-0.164490148701792	4.59460934903625	4.34947646534013	-4.01840997971364	0.756139106089926	-0.7587357359134941	1.4318425913033601	-0.18369242252624	3.15016177838202	5.660530591201861	0.000593852129814932	0.452579990271647	0.450982340983843	0.157471307641668	0.8548608282938209	0.00308819881997134	5.23423719585691e-07	0.8700807496525863	0.9997486989803018	0.9997018712702396	0.9809984374450336	0.022828280723903825	8.855214123685978e-06
AP001468.58	-1.59764092791064	-4.51012876710199	0.133907242102887	-1.1578544890296898	-0.8264526232195559	-0.47014093808431895	4.7996580903642405	4.26753354540755	-3.6318061090904	0.276762535830123	-1.3535809322854497	-1.20144968762281	-0.498711832845581	3.1611294821811002	5.39056839329638	0.0018880211122531399	0.78293822390241	0.18129538342702803	0.23453244833888198	0.619770406387067	0.00305754149771567	1.45729179595113e-06	0.9667733600533508	0.9997486989803018	0.9997018712702396	0.942893512989431	0.02271564542092806	1.564770408157774e-05
RP4-625H18.2	-0.292875493697273	-2.6238989694497996	0.33431835318933	-0.6764077429420421	-0.252302793868023	0.888915119355251	3.52833513873821	2.9179301758954304	-2.9742173592173304	0.930772411638417	-1.1768308840669	-0.5534904971540439	1.23998545537013	3.1013966772856403	4.46151521930745	0.0072880263915209	0.35571400384679	0.24439019072080606	0.581979752106785	0.21967681266166	0.003973711462530389	4.22579192559533e-05	0.8262743582503371	0.9997486989803018	0.9997018712702396	0.8578921676717484	0.026227497849790744	0.0002101809014832776
RP4-633I8.4	-1.35979001766478	-3.81884998056786	-0.24947291361318	-0.9285519769151149	0.338508545885785	-1.18357352632885	3.87440201679421	3.7810698740476205	-3.1556332301207597	-0.580019929595615	-1.14332796610886	0.549090989488241	-1.3911305655828	2.7834802919040604	5.21014175654841	0.0052575070189884	0.564211413857829	0.25730384789239896	0.5851001721656359	0.169370521137696	0.0074482703727990094	2.3457789820401297e-06	0.9098261337200301	0.9997486989803018	0.9997018712702396	0.8316079851747067	0.03883860237233376	2.166457116769568e-05
AC004951.6	4.10092245200155	5.22754372925433	-0.544691423457319	-0.349485044748455	-0.155556141913785	-1.4646460953832001	-0.250839365709304	-0.637561420588311	14.378163939188699	-2.55180533463616	-1.3695659264105702	-0.578994971246272	-3.1602440901513904	-0.5109587829671389	-1.4895770894054898	1.8248192499421902e-06	0.0132273252345725	0.28329286385424296	0.564693597135546	0.00251177976749835	0.626118033878244	0.141563608930383	0.3006802008968556	0.9997486989803018	0.9997018712702396	0.3933533402595239	0.7857344097149743	0.24373155563869228
RP5-864K19.4	0.5860725639267479	-1.07411110180615	0.0109516735555611	-0.419378149895465	0.190720863913923	0.422909315148126	1.97526041824918	1.63357815668785	-2.2910579507584705	0.0449389027487882	-1.24535878975687	0.639029593686767	0.8577124590032801	3.1337717878432203	3.81581049416814	0.0550461154106859	0.96430826999872	0.25002031011176	0.525219508458709	0.394424494149415	0.0155714108741547	0.000405901583383904	0.994473150153181	0.9997486989803018	0.9997018712702396	0.8999651559798202	0.06503152963520901	0.0015077990684395698
TSTD3	2.32062507815635	1.56769068296671	0.19929397011632896	-0.156011405923338	0.00815478001968718	0.643168481460185	0.7128755360076059	0.9470434791798911	4.06659701425547	0.904069987160539	-0.580468954413428	0.030976191691372994	1.4293717648200102	1.3531651501708701	2.34598156212734	0.00190275545823941	0.3695055851770929	0.581715324913036	0.975388563507846	0.15811740106141198	0.214822950344614	0.0225750622140902	0.8330352840245936	0.9997486989803018	0.9997018712702396	0.8223041198521811	0.4096114106024443	0.052438866361277314
LINC01546	-0.9187811573665551	-2.03348515549121	0.0779557144414602	-0.7192490189714509	0.361453364736008	0.6604912600197839	0.8320249106576751	2.60585737058879	-1.8570976990407	0.23123383528743396	-1.1220358664737902	0.743054104684027	0.98681068358014	0.748339175166099	4.51893999486863	0.0801629063199606	0.8179696239138811	0.266316680216818	0.46051355549763595	0.327827859089315	0.4570852839607679	2.9070103966337104e-05	0.9722684221257496	0.9997486989803018	0.9997018712702396	0.887976121095931	0.6552257556772892	0.00015419602144394062
AP006222.2	3.0508072917191296	2.31456351649145	-0.117495596915898	-0.0612674802388549	0.16058288625133402	0.27158970050610604	0.347425894542792	0.660843482398094	3.1280129210801695	-0.7190266079111328	-0.21307505024957396	0.7804955274349491	0.689839717716381	0.655166326774202	1.9711780293957002	0.00900504051589288	0.475058514235337	0.8320152212400079	0.43832945857860206	0.49304088278357594	0.514898399297949	0.0534034625970893	0.8777482645736289	0.9997486989803018	0.9997018712702396	0.9142063521350584	0.7030072314922304	0.10960247945619661
OST4	8.72829257275895	8.36133720953637	0.16051136847442302	0.0317738285373302	-0.124325642877627	0.27415840379630896	0.0953048624318734	-0.372317265613592	25.017242622592896	1.4354077054750498	0.154220964734398	-0.805149190330029	1.14885696665129	0.27614665899924296	-1.75164734479586	7.910079219557241e-17	0.15654006470063198	0.8779379373341758	0.423975832923456	0.255120774577386	0.7833610810819341	0.0847852565754164	0.6557788619748594	0.9997486989803018	0.9997018712702396	0.8626266237440786	0.8852163966138915	0.1608430710096881
LINC01125	0.298505223138898	-1.1480992928596698	0.214718918696552	-0.0622429953252725	-0.390639935604927	0.552146884548268	2.04698273194825	2.1126421335991696	-1.5660533428700398	0.771986192414539	-0.144330151466012	-1.21204607684288	0.9643823483037909	2.16195821644056	3.8805967765535403	0.132489918584368	0.44318377478843607	0.885724358411461	0.23031914895694397	0.33863085912793894	0.0368868124367783	0.000278721186532975	0.8639868876634	0.9997486989803018	0.9997018712702396	0.8898920385790633	0.11947127245921883	0.0010806123631952526
RP11-98I9.4	0.6538643356218979	-0.0268862295666766	-0.112048273725428	-0.184223604862818	-0.446801202612379	0.856602618853185	0.400954246076911	1.20292173493343	-0.0563137455026255	-0.382280416578342	-0.5544766978688039	-1.26626094017036	1.4730671625243301	0.617649797794336	2.37352020680545	0.9552729584092741	0.703560667504972	0.581247351122031	0.210156678025762	0.14579186700080202	0.5390682913962249	0.0207320556738532	0.9524472813368884	0.9997486989803018	0.9997018712702396	0.8164347576599672	0.7212474638431396	0.04876924916716749
MIR34AHG	0.782717038613126	-1.10497432247796	-0.19644640272606798	0.134301043538545	0.0484362066756419	-0.5519661765748229	3.08985914141244	2.4990903507249502	-1.03850172313632	-0.5799536808158829	0.250127201050042	0.126649530762628	-0.731441988773238	2.42085876860026	3.4353906962565697	0.31048777310485304	0.5641913369606311	0.8033218691545201	0.8996550985458142	0.46732717022279097	0.0188705681630173	0.00106995343820197	0.9098261337200301	0.9997486989803018	0.9997018712702396	0.9107493398220502	0.07465499150811228	0.0035549353083351503
AC093159.1	-0.42966743138745206	-2.44459419223919	-0.0469451616704967	-0.366077056003746	0.8156087027071941	1.7820800039591398	1.5867900540145001	3.2092250687395696	-3.09857985626915	-0.122142971395753	-0.650465044143702	1.74344853697337	2.34323992206727	1.5096823913559498	5.0939319170105595	0.009474058458759009	0.903196797989976	0.524145383489143	0.0863207680233915	0.0223506438794215	0.155249042226931	6.75281789523133e-06	0.9870500661779807	0.9997486989803018	0.9997018712702396	0.646709202385477	0.32997908102162715	4.704649678782345e-05
CCDC183-AS1	-1.25546325872361	-3.37124276572308	-0.23419370416645102	-0.34319979497990505	-0.20610142855101898	-0.646754335284636	3.17682196190781	3.7209477757047997	-3.12518505427126	-0.58277840086741	-0.487728855684014	-0.380768269552702	-0.8137552297556271	2.42632194906037	5.38437236184726	0.0060365218805471	0.5623368175900509	0.627503791325536	0.7047878185183041	0.418977248566515	0.0197823113665785	1.4224916737348999e-06	0.9093560684302476	0.9997486989803018	0.9997018712702396	0.9037407455170574	0.07709651354629328	1.540676962302838e-05
ITPKB-AS1	-0.470890795167828	-1.91535467976591	-0.249892677738625	-0.44061557429298104	-0.118834485696152	-0.12124312257392	1.6078431490142802	2.321920657834	-1.8651012532566003	-0.652994309751749	-0.6336021587862479	-0.221066874817281	-0.15572391648400902	1.3386181302249298	3.5158236482844	0.0778261568483021	0.5163758122168149	0.528694603141108	0.8258191451165999	0.8767702193659058	0.18657783875606698	0.000835687039163232	0.8952856786950383	0.9997486989803018	0.9997018712702396	0.9813994793766316	0.3738342073114191	0.002861151897288868
RP11-391J2.3	-0.5593772714790091	-1.8800180151259398	-0.5356314588440179	-0.661576651250553	0.313624296616194	-1.00802933246034	2.05871808851625	2.03900512157308	-1.7021198060004	-1.51834727171761	-0.9710009136818031	0.647646708370451	-1.39486174492275	1.80739888453444	3.2529412838326	0.10485933307978	0.134461904775756	0.33538449817294397	0.5198255546506421	0.168327847414444	0.0755658594926506	0.00185488250538048	0.6257239834782554	0.9997486989803018	0.9997018712702396	0.8311834203994944	0.2005637467467207	0.0058197000616541554
NUTM2E	-1.5076754736145601	-4.42092809268687	-0.446970543201068	-0.84091446042954	0.706179640904469	-1.2036251233003201	4.9358731113616505	4.35753395778167	-3.2518765630893203	-0.841406565605383	-0.919790021616632	0.93443136422082	-1.13744382050568	2.9257488451672296	4.862480388705429	0.0038340632711747	0.40354639930567493	0.361380996772303	0.353820860630731	0.259760406915948	0.005658921091352321	9.765325805754319e-06	0.8502902252602673	0.9997486989803018	0.9997018712702396	0.8626266237440786	0.03271890968477001	6.275225938283377e-05
AC007381.3	-1.26781927872199	-3.31160164980617	0.21422061764109399	-0.27921741692404	0.42449174092113706	-0.254739049766693	2.21438386166309	3.04517717038148	-2.62733475204698	0.48201656982911	-0.33722297820106106	0.6653923373267919	-0.286462033463495	1.5396749575885	4.01076062333739	0.0164861360582527	0.631660344679604	0.737088351082685	0.508462675197359	0.7755217370743309	0.129321923311815	0.00016606711514075	0.929858035171719	0.9997486989803018	0.9997018712702396	0.9713649043554883	0.29045512116939987	0.0006815881440083792
C1orf233	1.15202546498957	1.4823784954971901	0.24076530650747602	-0.206391696894822	0.8039783663758491	0.215103942252289	-0.8792763097691619	1.69267757474384	2.1592636744589	1.08864263732767	-0.595465070572702	3.29102241759523	0.423882869054969	-1.0473290395049	3.6098044583808195	0.0420994979683333	0.280793393639252	0.553714920746432	0.0016960497345144	0.673146185382158	0.299559440378264	0.0006219983248702419	0.7787496569834093	0.9997486989803018	0.4550091970031666	0.9522586036686332	0.5062622250370791	0.0022022927328739024
RP11-574F21.2	-0.803057095230735	-2.9701017899399003	0.0653644967001807	-0.281705490255332	0.392630260422164	-0.116410716369233	2.8089131364441497	2.99877868124377	-3.0229647385422904	0.17038505662088302	-0.439370971981688	0.7833298677049491	-0.14794320849197698	2.27626539572762	4.40955116071988	0.0070554271339178	0.865296031425249	0.662013280241994	0.43654877668299896	0.8828714300452	0.0287868676308327	4.84467205707086e-05	0.9805604527257569	0.9997486989803018	0.9997018712702396	0.9825012629259717	0.09993329614636065	0.00023506738225561623
RP13-476E20.1	-0.8682199852125609	-4.04663057478667	0.0897859907720983	-1.30930557110252	0.12092724120960699	0.490598720206693	4.271651461225701	3.1240972960506497	-3.3629275489019	0.206779574865717	-1.58046989808904	0.198272717025249	0.567066372310504	3.15661320894556	4.3251449635535195	0.0029066263234348	0.836907665447875	0.11910935766402402	0.8435355817266591	0.572781507103249	0.00255892260158729	5.66443819994022e-05	0.9754102669736877	0.9997486989803018	0.9997018712702396	0.9354047106115502	0.02060229767913389	0.00026848693265553187
ZNF883	-0.6215954040908771	-3.59987426104675	0.16325010071161802	-0.8449667703822491	-0.6164505299248321	-0.8159908291262041	4.9310878152183495	2.9823313445264703	-3.59388727215378	0.361327346655081	-1.14308834458378	-0.975132192535335	-0.9201395889372891	3.84625437221855	3.9787897165806605	0.00589382836126468	0.719164596948013	0.266658617490387	0.333554591799221	0.36107022840734004	0.00183204552999383	0.000283093365982321	0.9544652179707934	0.9997486989803018	0.9997018712702396	0.8955273571964584	0.017230775029627506	0.001095534696895725
RP3-399L15.3	0.43868207384284896	0.0288406036538797	-0.0843232788817085	-0.557020654975229	-0.260852041040167	-0.333394066599047	0.862494161159423	0.9393528988128941	0.0484608131557002	-0.418447607263716	-1.6189453606303101	-0.987168561005477	-0.7679485996290221	1.27403013130751	2.3636125133293597	0.961868213582196	0.6771960824028821	0.11055902692765598	0.327697330576553	0.44554014076551507	0.207751186984475	0.0212589674117379	0.9433613135396062	0.9997486989803018	0.9997018712702396	0.907931508589398	0.4013489489150349	0.04978498229666048
RP4-534N18.2	-1.5779745733931898	-5.66339370330955	-0.499136207715144	-0.301104285836138	-0.56148792469737	-0.595754593857359	6.093498844910799	4.643599370379059	-5.34570723651745	-1.05519050100084	-0.38090601456720596	-0.83725775790652	-0.667542349715651	4.53736542110117	6.229323300792349	0.000256891832471171	0.295672487183076	0.706856030684009	0.40585284084425	0.5069043112462489	0.000372174742113487	2.3112751226406602e-07	0.7884503038846142	0.9997486989803018	0.9997018712702396	0.9190070517049089	0.009595874877940842	6.365094892947238e-06
AC005152.3	-0.7253117446005991	-1.82062813836667	-0.117566485624812	-0.696189658734302	0.011103339483992	-1.0309740513026702	1.77474493552158	3.1556963514839502	-1.7655883255678502	-0.315981272967451	-1.07800499610122	0.0220186072718199	-1.34303748145458	1.4486206855435801	4.89949733608027	0.0942459650055682	0.75317018383127	0.285211078909714	0.9825094293867901	0.18429155669842803	0.15360376452367003	7.496854849717501e-06	0.9606099676603983	0.9997486989803018	0.9997018712702396	0.8412657355611858	0.3275795471190339	5.104200101908474e-05
AC090587.5	-0.549975220927833	-2.7958944032502	0.156967657753969	-0.8326030947756651	0.132341814513011	0.0811657721400641	3.4762805780899604	3.6232801248523803	-3.3952486770900796	0.48623374330897295	-1.5774708154153099	0.31789694486077397	0.123965103018099	3.31714857102964	6.41345232709653	0.0030676484129150603	0.628603305041832	0.120122358544412	0.7516842179756109	0.9017466618145621	0.00211992908392492	3.78416688542407e-08	0.9293568112483477	0.9997486989803018	0.9997018712702396	0.9861449789982374	0.01849284804210505	3.925563025012498e-06
PROB1	0.032788126076722	-0.457860892988623	0.20836561290801503	-0.36134038241132604	-0.0949224336119971	-0.17366205396094103	1.09587785017323	1.67103569387313	-0.57907653936425	0.723182801173075	-0.813660630840757	-0.281502386034735	-0.28060770674479396	1.09196328171526	2.88177390064354	0.5690694384807761	0.472445118677752	0.41897088260922605	0.779312656243944	0.779954848718971	0.280983247672504	0.00555063904878396	0.8764053698952167	0.9997486989803018	0.9997018712702396	0.9716824052002567	0.48609033823099845	0.015424499485710246
RP11-492I21.1	-1.09037546292558	-4.47424232042268	0.00329233208519404	0.00793139990014989	-0.48862821764958503	-0.648307251509667	4.82807362636122	3.76964952933896	-4.33457882798449	0.008539582055311891	0.0117140930404814	-0.967089361032226	-0.8510130582279789	3.85133704263297	5.5856426180633605	0.000293641710594296	0.9932155276792259	0.9906928005252721	0.337537775190219	0.398098204996935	0.000390007159389584	6.669829545135779e-07	0.998753113099434	0.9997486989803018	0.9997018712702396	0.9001193499341767	0.009720464153548013	1.0017184458892587e-05
ARL17B	1.5916399637104397	1.3690686050013403	0.0724020745429097	-0.189108393817091	-0.318157509714468	-0.156458484793102	0.280364644773169	-0.197097972306974	2.3033554207579603	0.255942358743927	-0.457153359682952	-0.932966649274652	-0.25699313318378697	0.34945579963352896	-0.349277067424937	0.0392209143665515	0.7988813138819321	0.6514624036189599	0.354515707479096	0.798037713799054	0.730426694669023	0.7281581795309541	0.9682558584840599	0.9997486989803018	0.9997018712702396	0.9723948703371803	0.8540641750841056	0.8182135310280795
TNKS2-AS1	0.5575943061849	-1.5749729711266598	-0.44863718581185996	-0.24913605226594898	-0.5665698048838039	0.111288999271513	3.4035781842051103	2.11729977707838	-3.1110537409240697	-1.44958942099386	-0.6990981518195211	-1.43971391157249	0.185941917969856	5.05796942750069	4.17195436970892	0.00281713126290214	0.152212780305995	0.48710512507687603	0.154978648633208	0.853097331256355	4.02892479146458e-06	9.568636205298051e-05	0.648763592932881	0.9997486989803018	0.9997018712702396	0.9807301928183002	0.0007738492608633253	0.00042113781771574215
DHFR	3.64577576652441	4.00857549810745	0.128021479302343	0.160978530018177	0.29966964637848803	0.145587968579053	-0.645595019213711	0.476587800867274	5.9270588888378795	0.47170445443299897	0.37919862385769704	0.929732924118105	0.24563265479151	-0.7224478728609709	0.8496700294966891	1.69253885023992e-05	0.6388816669662429	0.705998301139838	0.356220169999573	0.806780928295853	0.47448179982795796	0.39907991272135496	0.9312557668735824	0.9997486989803018	0.9997018712702396	0.9740875636462142	0.669649969363137	0.5407064918199956
SRGAP3-AS2	-0.567169588505337	-3.1768394426811004	0.8225023768690409	-0.435986382597616	-0.502250221839908	-0.25619520917647803	4.11699401122028	2.98296254238032	-3.11741423524805	2.1719184330702097	-0.70556797412506	-1.03839242258653	-0.33222448704122903	3.1808777272649102	4.11157925056486	0.00517046598493865	0.0338882028060361	0.483209211180116	0.303334756767476	0.7408555058044259	0.00291878327000331	0.000131522563426075	0.4071618373136519	0.9997486989803018	0.9997018712702396	0.9675635690597897	0.022164543540366084	0.0005562740177552134
AC008781.7	-0.785924415085285	-4.1825158879148105	0.22346638215792303	0.470014066033966	-0.0217870778429596	-0.0717911204311517	3.8284415000566603	3.62275499196639	-4.53278031746547	0.6200015431439581	0.7578273521811592	-0.0450499298473639	-0.0988496428460478	3.33738356396587	5.83838186874391	0.000202527409168609	0.537652818553669	0.451678017985272	0.9642190552141009	0.9215794554304159	0.00193691769509247	2.8784609945290196e-07	0.9003611142328514	0.9997486989803018	0.9997018712702396	0.990118152373947	0.017793465934381726	6.9810996725072e-06
RP13-39P12.3	0.124871297512685	-0.338941960247026	-0.42502310009734706	-0.14711094713978798	0.276945312123639	-0.5954871331554631	1.10172328149217	1.9595924398095501	-0.28631560808555	-1.03302701683698	-0.22892078384187303	0.612455218526196	-0.669156089801617	0.72384772936808	2.23992729213302	0.777570425421288	0.305840873549628	0.819687473749078	0.542608908460568	0.505912265554063	0.473261622598655	0.0290461336679368	0.7940918926437991	0.9997486989803018	0.9997018712702396	0.9186950823288119	0.6689756483009737	0.06539518813549036
RP11-242F24.1	-0.8541669039097459	-2.90101021487254	-0.656790955298777	-0.865454757981552	0.472128081761154	-0.0385439795267804	2.42813139592834	2.4219506396947996	-1.94931419193591	-1.27258620673898	-0.8021932242818179	0.5855788274133771	-0.0372080363173213	1.56213095945257	2.8940838543427496	0.064642783778787	0.208306522059118	0.425507412601531	0.5604316871733771	0.9704437502094059	0.123411718753831	0.00524576525213129	0.718182732521847	0.9997486989803018	0.9997018712702396	0.9971297387291583	0.2815766939658027	0.014664887343920508
WEE2-AS1	-0.011366835595408001	-1.73574193004189	-0.15632720325708402	-0.0567802295111145	-0.49450648692084903	0.27711684248206997	2.2832530331789602	1.65144935792797	-2.9181712140336096	-0.474158454179072	-0.133344059587967	-1.19790207077479	0.42560692309976705	2.89595812263411	2.95497765833387	0.036838071918112995	0.637125565992298	0.903082942572106	0.23563403969392496	0.6719148095643579	0.0470127700382026	0.00534536306059064	0.9311832198830357	0.9997486989803018	0.9997018712702396	0.9522586036686332	0.1424192379568528	0.014929365132940988
Z69666.2	-0.742633322984027	-2.73247280914621	-0.5139025494972029	0.312581436085831	-0.206906688807903	-0.6703538970324721	2.3675490430822204	2.75432557930309	-2.4990144179124703	-1.2836892822567099	0.42387734045894304	-0.37984208465711206	-0.838057595468106	1.85777218905619	3.98253333326527	0.0217155288822587	0.20443570053096302	0.6731351590501929	0.705471124986417	0.40532502040664503	0.0690247285606819	0.000185519998529965	0.7161939921323118	0.9997486989803018	0.9997018712702396	0.9019948599167703	0.18804186299888564	0.0007511209996564199
LINC00954	2.57251597368755	3.04649705813699	-0.534453321891007	-0.021535528149415003	-0.0426704074346543	-0.8505423311592579	-0.929762551608761	-0.929770008159087	4.25080923265558	-2.28087592008448	-0.0493891399920033	-0.132401184172946	-1.6497127050033	-1.30399053979173	-1.87328955433761	0.00039144262928373703	0.0262430635878224	0.960769526888114	0.895119588139343	0.104261292430765	0.197058156569083	0.0657624008402851	0.3758624362829654	0.9997486989803018	0.9997018712702396	0.7874453985241626	0.38759954584087947	0.13024327159135454
AP000473.5	-0.301718989593261	-3.2345669857969304	-0.630502329404798	0.16835006716189901	-0.8742198996419069	-0.244617969716416	4.4519787394275	2.5848149370914797	-5.68994417134044	-1.87880218237075	0.42422405851567796	-1.95807587794837	-0.38006555154167293	5.99651910051836	4.7919910894959	3.6953667015932203e-07	0.0649745048772011	0.672870806276799	0.0547247078723154	0.705195656509258	1.1284042497135999e-07	1.0698784377031098e-05	0.506362978810239	0.9997486989803018	0.9750778587359958	0.9598684753773709	4.45740969283093e-05	6.756371299119984e-05
RP11-110G21.1	2.06201460814065	1.81954350393027	-0.211615782015213	-0.18121254575601897	-0.121855432242601	-0.27554074607942797	0.345590587796246	1.05267667250484	4.77717598943995	-0.929290680376147	-0.705535323663412	-0.446994946811257	-0.585079397585896	0.677079674864665	2.61507086481902	1.1290262579652302e-05	0.35634253684831	0.48311965851253397	0.6564363350232671	0.560617741408075	0.500873999661672	0.0111866385778161	0.8262743582503371	0.9997486989803018	0.9997018712702396	0.9329312668085481	0.6913353013578272	0.02854747260667453
RP11-211G3.3	-1.17619559114682	-3.28441839984501	-0.498296528978298	-0.276393447675791	-0.0230518560448275	-0.9079634145628961	3.4374130993262297	3.7064401538198	-2.9423109908229703	-1.1672777776640801	-0.38019020807826204	-0.0413549796711123	-1.06059463388257	2.4854193949270003	4.9591165872945	0.00823819867114962	0.24784546650307301	0.705164105743297	0.9671535574272808	0.29303697851527805	0.0174592080170597	7.091777736595401e-06	0.7532916036158652	0.9997486989803018	0.9997018712702396	0.8746951311927927	0.0707834971040205	4.874374875028277e-05
LAMA5-AS1	0.187432026157392	-1.26598545464565	-0.14881919915188802	-0.20150257572422697	0.0997341201288352	0.0846907673616415	1.338848070581	2.01315505664608	-1.52519828545914	-0.485999339376468	-0.37997618389904997	0.24522101609337	0.131798669953792	1.36724881364273	3.6439873626828505	0.14336767529469402	0.628810341722718	0.70526604263388	0.807146055499467	0.8955792542078841	0.17737998651120604	0.0005570488374991	0.9293775474328856	0.9997486989803018	0.9997018712702396	0.9854686639247545	0.3611424095690567	0.0019932275614221767
BACH1-IT2	-0.7461642443472859	-2.91882910193641	0.00576994121354874	-0.162314326096553	0.285730295082505	-0.91877153040249	3.2401219751022796	3.5331126873380603	-2.98950536022045	0.0166995572764848	-0.28285002197736403	0.6738799933569859	-1.28309682658916	2.6995547382741703	5.4822706202963305	0.00697621305586976	0.9867333712988711	0.7782358591271129	0.5030601712392471	0.20432350544422304	0.00971689288456696	9.374450665328761e-07	0.9976391494537419	0.9997486989803018	0.9997018712702396	0.8509438634711184	0.04658412398243505	1.202594970155165e-05
RP4-781K5.2	-0.7252327014902159	-2.53570417061468	-0.560641048467671	-0.20355944524434802	0.0605053764857161	-0.346613237975677	2.76782029821995	3.0459672735873697	-2.36691432781882	-1.2957780721966599	-0.290908148298743	0.112648292693143	-0.392947614091238	2.00537120784093	3.8882261197188104	0.0304478377035684	0.200131591502905	0.7722510011312559	0.9106898041996421	0.6957109266674611	0.0544907600262748	0.00029513317421914903	0.7120588824162641	0.9997486989803018	0.9997018712702396	0.9581118882736718	0.15857917040729624	0.0011379204669340892
PIK3IP1-AS1	-0.0813236106254486	-1.57484279936252	-0.0639552462893036	0.28591186754721304	-0.204507930169952	-0.263647136844604	1.8287883656328099	2.32608112357835	-1.8714008729952902	-0.195609809718641	0.541695784087007	-0.520615786742617	-0.38436765753441204	1.6929457042699299	3.74827026414113	0.0791286156314044	0.8455957411986411	0.590167567271114	0.604583644417633	0.7020295650663821	0.10033293621450698	0.000446093940004638	0.9775914229241471	0.9997486989803018	0.9997018712702396	0.9589272907421331	0.2441955769108252	0.001639645844090081
AC104653.1	-0.28890792436741997	-3.53922160999928	0.34903046213892797	-0.7750839090285319	-0.561182803133913	0.24087717133551198	4.59330964870734	2.6124795504627203	-5.42301764893592	0.916309389272075	-1.69693273604298	-1.09107987514583	0.324584153363766	5.40005180639345	4.36362338649031	1.02423602707572e-06	0.36305510605995794	0.0947247100299234	0.279459829916159	0.746588449022907	1.11739020253241e-06	4.93044298710076e-05	0.8309494059238398	0.9997486989803018	0.9997018712702396	0.9681356646169598	0.0002924210160027317	0.00023872283621170564
RP11-404F10.2	-0.5475898490859079	-2.72481755287111	-0.6949616059727429	-0.18671483481974602	-0.171070977318592	-0.151246167117868	2.57454014692783	2.99091983642621	-2.68357268268301	-1.92734949684547	-0.275765664175578	-0.34260486971314696	-0.210923986301473	2.24878050705256	4.88012306342507	0.0139875518043376	0.0588843927520355	0.7836453241587991	0.7331524153986471	0.8336630661599591	0.0284214795337802	7.80289936800976e-06	0.49450607567453475	0.9997486989803018	0.9997018712702396	0.9776267267756066	0.09915549000486956	5.261875439786115e-05
SEPT7-AS1	0.0909700577475545	-1.31450184794767	-0.463550247710435	0.0516659268625535	-0.571309277874677	-0.150241560732032	1.7567068987429602	1.58046159712252	-1.6677105332710502	-1.62727628545583	0.10135197635063901	-1.4961193686929801	-0.26581549114685504	1.9112471426498499	3.00025381042369	0.11137114029019501	0.10917547042845697	0.9195986729168779	0.14010211902532999	0.79129681261077	0.0613385011211847	0.0039039825552203	0.5901911560616622	0.9997486989803018	0.9997018712702396	0.9723948703371803	0.17265163477724157	0.011301684012180891
RP11-290D2.3	-0.537013120413502	-2.63314744179292	-1.03120962931465	-0.139790972232065	-0.243544210502416	-0.232810875843329	3.15601298498079	2.8934590300183203	-2.5790011430995	-2.42636403398773	-0.19762500916044298	-0.44586756525088506	-0.27932749828940695	2.4470767573122902	3.9660369365283197	0.020524505649187	0.0183398824334417	0.84418298545752	0.657347253657643	0.780928933411326	0.020894771306885	0.000229785820867334	0.334514278024078	0.9997486989803018	0.9997018712702396	0.9716824052002567	0.07991431643593644	0.0009100233421633603
UBAC2-AS1	1.31645039065772	0.6284396790748511	-0.00991375898988011	-0.484983033088848	-0.0298357230401602	-0.116823381389515	0.8308887614401109	1.31101729841829	1.30077860334879	-0.0387158792159388	-1.421106150435	-0.0960721979858514	-0.21815885329108	1.2644218677344	2.8895866711457403	0.23733830988628898	0.9692475744407241	0.209005880268648	0.9237790189932309	0.828049947234433	0.25241287535076	0.0058809436809933	0.9952408704541423	0.9997486989803018	0.9997018712702396	0.9770627977770849	0.4544647366996484	0.01622393423445457
RP13-216E22.4	-0.730196622826024	-2.38749131319102	-0.0612138404589225	-0.22415250984531002	-0.251315377856558	-0.544322344475316	2.4021471948997797	2.50340521791945	-2.58627797562434	-0.20814102496430803	-0.41758563018350703	-0.646845694602573	-0.9218377250912	2.39303980917388	4.607666462275519	0.0180894337282219	0.8358671648921769	0.677719582729486	0.520362302189992	0.36041216208876903	0.0198215785405108	2.08142506643916e-05	0.9754102669736877	0.9997486989803018	0.9997018712702396	0.8954063160662713	0.077235169984019	0.00011648413576843158
RP11-544M22.8	-1.3971170292983899	-4.10679590856903	0.14689208246660598	-0.12743493995999	0.0932799444276261	-0.79993522867186	3.6898743470730495	3.9713434652407598	-3.60343434987137	0.351119501804471	-0.174727045669405	0.16435818702373997	-0.9482341030351751	2.6802923769586298	5.51399855117612	0.0016518096090809699	0.7267694067524799	0.8618686041528101	0.8700164529531729	0.34675968360544607	0.0101835062344215	8.20014324878582e-07	0.9553899395204618	0.9997486989803018	0.9997018712702396	0.8910563763936522	0.04805090974168324	1.1097491858861016e-05
LINC01344	-0.25193763652957	-1.72551045208864	-0.4050570174541239	-0.23786783873341102	-0.964770723367443	-1.45023049271042	2.83855517109334	2.065059089137	-1.6614919734445301	-1.0009835984618198	-0.3441495513140061	-1.84160958611399	-1.74720445526849	2.20919064554611	2.77350050083686	0.115294422166504	0.321017763803748	0.7320090153557679	0.0706523140454295	0.0856320030076337	0.0334314202939794	0.00758340274429763	0.8038805367756567	0.9997486989803018	0.9781076998351858	0.7627259646122505	0.11129276757429683	0.020299976966451246
AC016722.4	-1.47399579632445	-4.63741466043376	0.0509274077178261	-0.35874035190079706	0.12737103517412401	-0.8845593847068021	4.52625054252601	4.36857378247089	-3.6213183075682496	0.109794452264541	-0.442312018071308	0.210681600223534	-0.947161684900105	2.93450576392187	5.47311938216092	0.00138787862783654	0.912946447895606	0.659815379546985	0.833869757080114	0.34729258561456605	0.00512070538341201	9.354757091753709e-07	0.9875026783987778	0.9997486989803018	0.9997018712702396	0.89159013763661	0.030770156453101664	1.2008043805821928e-05
RP11-336A10.4	-0.533144381155845	-2.6831290896200097	-0.0031018989859342	-0.307598173057807	0.24259356578830202	0.601526661355283	2.0391485404824903	2.88512314435297	-2.66731505647998	-0.00838298572770599	-0.460781644103015	0.4889135586278421	0.799225691081288	1.73554436403742	4.60003186193359	0.0146541893554183	0.993340305005499	0.6465756632976539	0.626751289005409	0.4272867442779121	0.0885373935535011	2.18121882529483e-05	0.998753113099434	0.9997486989803018	0.9997018712702396	0.9044006700555882	0.22373190964829195	0.00012109784493867027
HCG23	0.538637018958882	-0.0906332155391149	0.241832833713965	-0.734688975769727	-0.77806294651639	1.00133714095365	0.25827030260170497	0.21023124373682997	-0.0836857447102573	0.659614793160678	-1.0218306022705999	-1.4892952533834898	1.3505342014040802	0.238454738607256	0.31439895350747304	0.9342336906143771	0.512143585077698	0.310857736526153	0.141926095085769	0.18202491606036	0.8123148017536959	0.754280056169074	0.8949425514657426	0.9997486989803018	0.9997018712702396	0.839281185296104	0.9022762763362252	0.836375576291284
LINC01205	-1.63899369787197	-3.9765623400866605	-0.13366248834560002	-1.1940607476486202	-0.0886922459242593	-0.10348235482591599	3.39368544954154	3.3513499806783504	-2.6686621255340297	-0.26138279175595497	-1.14157687920176	-0.10853087885428502	-0.10348802046037199	2.13525019511526	4.09160632734592	0.0147582899295265	0.7947432125795122	0.258026039225951	0.9139546112816469	0.9179262838741941	0.0367709944375701	0.00012602906715578998	0.9681005352047866	0.9997486989803018	0.9997018712702396	0.9894812418489407	0.11920680389361529	0.00053618056288836
AC133528.2	0.482622221368948	-0.48965395855941496	-0.0247200714685325	-0.19161362112593802	0.0362417241241981	0.23026655780377803	0.8109319033621469	1.05680328362652	-0.6356943793483161	-0.0938887236543162	-0.41311120864370793	0.109792522829421	0.40987009188781703	0.9463134996176921	2.09709527054909	0.5322434848562341	0.925523882981271	0.6809547371127671	0.9129587928589492	0.683363358466658	0.34781731081177303	0.0400782962563291	0.989526960573571	0.9997486989803018	0.9997018712702396	0.9556096789831864	0.5557856219779638	0.08623630117394719
LINC01277	-0.161905564661817	-2.93646803774487	-0.192841309587352	0.494407588672879	-0.308272006239808	0.0511046801116433	3.1919496773217704	2.5134079021799196	-3.92087983897261	-0.557625118517319	0.9211536877115529	-0.6993571170066479	0.0748404204586285	3.2583125972984304	4.2396974997753505	0.00246187755696149	0.579215717689552	0.36668036963208506	0.487045282720241	0.9405826587134659	0.00531536182485286	0.00011174533358248501	0.9147993826146761	0.9997486989803018	0.9997018712702396	0.9919646456365683	0.031533696561382676	0.00048249345119248373
AL591893.1	-0.516898009181822	-3.4757364955775296	-0.20020026534802998	0.695693256331979	-0.5102969690457759	0.20385376085290802	3.38382583739188	3.1143249433041205	-3.80385420137823	-0.567341550498333	1.15212109135865	-1.1400785782413703	0.296382002317081	2.96500729317104	4.98895672759663	0.00153687681609035	0.5726775430880091	0.254259028052893	0.25904146686821106	0.7679499922246259	0.0056244685913461896	6.78157962078487e-06	0.9124513362051196	0.9997486989803018	0.9997018712702396	0.9713561449461888	0.03258440753560146	4.716915313646247e-05
AC091729.9	2.0171685220465903	1.10765038410519	-0.0469091099635086	0.0697267335753655	0.148240476999124	-0.0561356407330919	1.1179454427328601	0.5837067091436341	1.80560497471033	-0.21123621315462898	0.18866725518883198	0.533422804351979	-0.11335745992906	1.52749439873426	1.24078420427031	0.0855163949074444	0.833440034855324	0.8509709594323801	0.595727567054421	0.910119204820213	0.13240281979847301	0.21948660185870397	0.9753754141104988	0.9997486989803018	0.9997018712702396	0.9873212721248515	0.2953948673594236	0.3446165913362955
AF127577.10	-1.3688760958896398	-4.5893476515881195	-0.0664876417668824	-0.616893503392047	0.364342868010056	-0.674619023923032	4.787801679129	4.48951775210621	-3.6045542687459906	-0.15376649430825698	-0.81789173906949	0.6791478776077241	-0.7832078153540981	3.1921171299958395	5.83702162786246	0.00143224047089681	0.878323399174702	0.41655175118224896	0.499768110878304	0.436570650953118	0.00237078249227365	2.1914317896291e-07	0.982657849234849	0.9997486989803018	0.9997018712702396	0.9069661915907765	0.019806345673679622	6.282579301445785e-06
MED4-AS1	-1.39463501302793	-5.0037086522216505	-0.45772096168752	-0.729593707092905	0.0601587627818685	-0.54174654508852	5.590657091887571	4.40183821653731	-4.636088919789509	-1.04421758937161	-0.9615993194471779	0.0995628473876008	-0.635355803997562	4.15652709369521	6.06002875521816	0.000184839726864482	0.300646145057448	0.340722216393628	0.921028022264987	0.527546180495219	0.000226357379780238	1.51541868422962e-07	0.7911422439571055	0.9997486989803018	0.9997018712702396	0.9226657878132462	0.007940046800812508	5.842873954517739e-06
RPL41	12.6378396576677	12.4444016418189	0.0443534344286991	-0.0164359016861632	0.00712112811797016	0.326789006552666	-0.411951932770743	-0.7504353399807858	20.165813493896398	0.289471720242683	-0.0537386966712309	0.0312077389614787	1.00217051836597	-0.878783324483908	-2.75029054365462	2.6993883710793996e-10	0.7732890206048679	0.957327752177045	0.9752139651457009	0.32046293233337897	0.38305119104959	0.00790571850216994	0.9646990189121389	0.9997486989803018	0.9997018712702396	0.8851139637522235	0.5894567979282775	0.021063135983892832
VIM-AS1	0.6178854955155201	0.16652942730377301	0.536454907697366	0.458637275399998	-0.18796467751103	-0.0934230060136702	0.5044128308547801	0.8745025226730551	0.170049338387747	1.50540203189177	0.814158627987957	-0.444947641827633	-0.12164361511311199	0.3978575192317271	1.12863716012192	0.866630181197303	0.137568667330659	0.41873937307594106	0.657961240628374	0.9035803569458171	0.692913117865306	0.26384567461110897	0.6312840452436443	0.9997486989803018	0.9997018712702396	0.9861449789982374	0.8307656073547157	0.397629790070413
AC007038.7	0.287974799133049	-0.9390518860502208	-0.33834597538371897	-0.378335299740671	0.0582348905088013	-0.689296151151589	2.04129070017833	1.51982488748997	-1.30831286009099	-1.16188175063984	-0.7957206253845408	0.16049599066245002	-1.14262760894332	2.23445882736792	2.7446073681529803	0.216137934760814	0.250161691362519	0.430134685923273	0.873045992374594	0.25762846268150796	0.0348633919608286	0.00837073608828025	0.7536691466757546	0.9997486989803018	0.9997018712702396	0.8626266237440786	0.11452273952054219	0.02213167244596423
EPHA1-AS1	0.7530977034483031	-0.565328536623808	-0.337661948933563	0.208424335388674	-0.0237749539309814	0.0203109784966312	1.38478217161423	1.35647195542841	-0.9632841975914499	-1.35283245546671	0.532949004974887	-0.0781724664469103	0.0395590644970538	1.8175929704836598	2.8941050355317794	0.353281340910002	0.18136286714130603	0.596674909373701	0.9379546644264559	0.968572216301479	0.0808475818761701	0.005527130128668989	0.6903659975400697	0.9997486989803018	0.9997018712702396	0.9966281494016104	0.21036850287838643	0.015371412908317476
AC069513.4	0.22968849441480202	-0.786625422885259	-0.204262555168391	-0.706960097908532	-0.0248891616323329	-0.123188381971699	1.3361009521986	1.94707908156732	-1.1133254791489298	-0.488859854458674	-1.43240523416439	-0.0469950303015191	-0.14817934426233498	1.42964210267465	2.87193033862047	0.26986645507739304	0.626665784897929	0.157050670957945	0.962668239355723	0.8826821091710791	0.157839603565325	0.0055771761658955895	0.9288100655495606	0.9997486989803018	0.9997018712702396	0.9824506594719662	0.3334877323891053	0.015475647476367137
GS1-124K5.11	1.94592046275591	1.4185549744548203	-0.459229386772663	0.3424202934228	-0.345134573121282	-0.7791395009993671	1.03648216842981	0.35861790768214896	2.46219973460902	-1.33395671151197	0.8790297785685551	-0.833100857147922	-1.0858744914208198	1.34917529329628	0.54502783854602	0.0166022002749704	0.187097541479381	0.38277932603665704	0.407985770256036	0.28173852607792704	0.18218737238188895	0.587689679087515	0.6968795783559472	0.9997486989803018	0.9997018712702396	0.8714251016632055	0.3678348844687713	0.7092385935771395
RP11-775D22.2	-1.386867381922	-3.84496715135859	-0.141291135341364	-1.0082505045982602	1.03537563066991	-0.10225715713930801	3.2383685313609902	3.2742076836795597	-3.01865860103513	-0.342240133223516	-1.22980995399091	1.7005756500672502	-0.126022309093128	2.4164444418609397	4.69646806108688	0.00706756336689573	0.7334460407240981	0.22349828489179	0.0944823141294025	0.9001484466970749	0.0186626106838651	1.52196005687773e-05	0.9560691307265874	0.9997486989803018	0.9997018712702396	0.9861449789982374	0.07417992808266242	8.958042100307044e-05
LINC00242	0.174878988659655	-1.85132023582445	0.0570158382422877	0.299145412281837	0.477262477814863	0.34801954201103796	2.33580108682232	1.5826573924186	-2.8755661965876205	0.181642682973409	0.659010353478646	1.2881798620029898	0.5603808438703239	2.7156500777565498	2.78668561245449	0.0133056478853716	0.8564798103592051	0.517463419057657	0.20255172569887697	0.577248145641578	0.0165642882451531	0.00749287553005882	0.9787000370318143	0.9997486989803018	0.9997018712702396	0.9354047106115502	0.06807459238914708	0.02008846742186086
RP11-38L15.2	-0.7250591658388549	-3.25232637118443	-0.273449795749806	-0.5502432868012729	-0.666542075665288	-0.140757879348694	3.7569442276123	3.02295849586757	-3.4030399472901403	-0.621367496169691	-0.7881876796166579	-1.11829548831815	-0.164964910830086	3.0282708810903998	4.151929531044581	0.007249253623370771	0.536767247070371	0.43902497211809294	0.26802792220937605	0.869508536994292	0.00882760923456015	0.000163098697050151	0.8999348047875568	0.9997486989803018	0.9997018712702396	0.9809984374450336	0.04360391304097818	0.0006705880442737552
TTTY10	-1.46479816849516	-4.49280964570765	-1.1016087807456698	-1.0462679421460601	-0.40273701126082706	-0.36879715229324395	5.235071545772599	4.03107685574293	-4.0287325373261496	-2.49534227420865	-1.32840180569596	-0.629362310691174	-0.443702882582174	3.8462613939692902	5.5389409140503005	0.0017675911505454602	0.0155745792393138	0.18994863687170602	0.531701958398221	0.658833416599607	0.000674342022664875	1.16492268567085e-06	0.31513272474866005	0.9997486989803018	0.9997018712702396	0.9502878643220098	0.011811554337487581	1.3655555065624252e-05
RP11-542K23.7	-1.3641323642315302	-2.28578572035015	0.42741568703382893	-1.74819279389068	0.483593108711719	-0.62990993482514	1.9973124966984201	2.9578135684103195	-1.75771784954234	0.960317318506387	-2.16284730128812	0.76257745012511	-0.7013577218632578	1.3726030305384498	3.9174399566730695	0.0950114692558317	0.340978106705732	0.0344399009350333	0.448870292847585	0.485833112816981	0.175078760465779	0.00022575564002017202	0.8167877319495835	0.9997486989803018	0.9997018712702396	0.9123014603572971	0.3580938774044108	0.0008965136721286648
AC072062.1	1.5679055299550302	1.3319778837845901	-0.599925405354376	-0.0344722844582947	-0.437504023416097	-1.12871057938238	0.859987686839887	-0.69900801628677	2.16049837686461	-2.83117625701554	-0.0875100575417387	-1.50773747469148	-2.48344997972113	1.29815247274401	-1.51350249810213	0.0424863700805209	0.00637015416019976	0.9305484845771779	0.137005629830375	0.015854402828365	0.19910016066869896	0.135242025176519	0.23815276338918248	0.9997486989803018	0.9997018712702396	0.5993908227665614	0.3902228949410112	0.2350927280182279
RP11-483F11.7	1.0561944395766	0.24412120981800797	0.0232557775625795	-0.277131724177227	0.0221362376964564	-0.0665984800271127	0.650819913172388	1.26058054086294	0.3531476169792879	0.0779371863006449	-0.5863838514060179	0.0593058785415215	-0.103016469598215	0.7250959245152869	2.26351507159785	0.7292623321618291	0.9381451104760801	0.5608214352199029	0.9529051215195171	0.9182828134961272	0.4742798404430779	0.0274894650889245	0.9898597465737595	0.9997486989803018	0.9997018712702396	0.9895317915371917	0.6695958538689784	0.06229913846089233
RP4-583P15.10	-0.44317658606075205	-3.13128485453749	-0.6898656880786109	0.216869302622847	0.282339412125537	-0.926056929812088	3.88590414434166	2.9097975468296897	-3.81250600466418	-1.9571835244590101	0.37546251134405	0.627657544999069	-1.32497446036791	3.6884011782259	4.6588234848338494	0.0023429102405337302	0.0551480399350373	0.709663955385647	0.5326199500402229	0.19005524466113002	0.00161147664793294	2.87447723593367e-05	0.48194856322674323	0.9997486989803018	0.9997018712702396	0.844540462930283	0.016095160039136056	0.00015266376309362587
RP11-470P21.2	-1.45141305717397	-4.62097170741533	0.17025856645417198	-0.189534829584438	0.383766419010099	-0.410753724042589	3.7410199502599997	3.70352339526261	-3.48429648996017	0.341403989330592	-0.204622045741362	0.5293696928791289	-0.4117359411358621	2.3847785480705	4.517017563029371	0.00226202677284202	0.7340429414114109	0.8385532658969301	0.598552995966816	0.6819823476920821	0.0211032745137247	3.01085858031373e-05	0.9562846869237931	0.9997486989803018	0.9997018712702396	0.9551207776583325	0.08041830273377143	0.00015873919727385608
AC008269.2	-0.566087472963818	-2.74123083060191	-0.318334405066714	-0.13517998034695403	-0.0868388246515466	-0.8627428166089559	3.3782606407712596	2.65985614743193	-3.5349834421657995	-1.0428403573346	-0.259979038268358	-0.217577866879323	-1.39915302000919	3.47867938520477	4.79247266515938	0.00409316592056249	0.30150496814391997	0.7959180389559649	0.828539627502554	0.166848904668879	0.00176740306738633	1.56885881390438e-05	0.7915119765593867	0.9997486989803018	0.9997018712702396	0.8305156129690088	0.016913899810179066	9.192731074139967e-05
AC046143.3	0.7795918212454301	0.6640370939626379	0.121665955269334	-0.397522884389387	-0.113953579897089	0.40887333774079704	0.0191409707617407	0.712831202530515	1.07907840370942	0.500279679879131	-1.02693661337603	-0.38337470165732107	0.777083621083272	0.0243459143087112	1.46884916254044	0.307054285749769	0.618868917048954	0.309221578275748	0.7028709789033499	0.440110627937573	0.980757910381124	0.148155838738677	0.9263542188496291	0.9997486989803018	0.9997018712702396	0.9073516599213224	0.9911213321527094	0.25252712202498917
DANT1	-0.0438874291950883	-1.01466126390226	0.151589848651109	-0.568092945236447	-0.00579923326466696	0.0640126086432161	0.7555714499001859	1.81337058740076	-1.42250630695405	0.353046440929714	-1.13740178130601	-0.010673148450104001	0.07423062652401599	0.7844068818141959	2.57222077649052	0.159891249334515	0.725251150152205	0.259746994395045	0.991518491113057	0.941065858072049	0.435788226236127	0.0125144297102617	0.9550065207352285	0.9997486989803018	0.9997018712702396	0.9919646456365683	0.636732561597803	0.03142642442293858
HYI-AS1	-0.587150926859453	-2.59377639646158	-0.275159051287313	-0.164195206181845	-0.012355676447321998	-0.7425202538001171	3.14741992734941	3.01231160766411	-2.70665870811373	-0.857833451225427	-0.297011183868066	-0.0319285110195856	-1.1339899520408798	2.7981424464907794	4.91837436717255	0.0129388303456284	0.394528201018901	0.767452699728264	0.974640571980624	0.261330928019903	0.0070989254455417206	6.906939091688659e-06	0.8467003218927805	0.9997486989803018	0.9997018712702396	0.8626266237440786	0.03769289960128366	4.778707099259543e-05
RP11-442N24__B.1	0.310114395050717	-0.6436307473844229	-0.0866521452597918	0.0165380949662089	0.186661034083755	-0.5861695918156801	0.858772142355693	1.08131477545613	-0.84632463614373	-0.378344955898171	0.03830506523602101	0.586753046167395	-1.20395461025574	1.14143725988064	2.4594666133807594	0.40867510833689896	0.7065877856275071	0.969571675541244	0.55967648449302	0.23346463553511101	0.25807856251294004	0.0167505465075303	0.9529918921726436	0.9997486989803018	0.9997018712702396	0.8595020476712394	0.4607429679177038	0.04052807600620067
MIR5689HG	-1.32113435376453	-5.5701841249371205	-0.41038899543823804	0.650034790953538	-0.00012728834151401	-0.48972907270580396	5.14183090045307	4.43505293912325	-4.80197169255117	-0.8735993668062791	0.7635357295427472	-0.00019460384653435402	-0.54088850361992	3.6143760285446	5.79790495717085	0.000302698025095965	0.38598130787588897	0.44955993772520797	0.99984540596453	0.5905485425329879	0.00131839889417754	4.85555063720693e-07	0.8429229140902876	0.9997486989803018	0.9999949980513614	0.9379247675975296	0.014658523233404662	8.57131603208805e-06
KCNQ1-AS1	-1.60123730716786	-5.6369518730094095	0.138662859720736	-0.283390605892994	-0.29579992043019104	-0.510743857951484	5.47211613157094	4.57121678007442	-4.54590300214122	0.271232680425495	-0.320047850124838	-0.41379121302175	-0.520161751103168	3.5291523822648596	5.52947148747334	0.000310313521273462	0.787162051541021	0.750397426617114	0.680530596535662	0.604812741661326	0.00155162587191344	1.20434470456577e-06	0.9672483064673526	0.9997486989803018	0.9997018712702396	0.939371399430523	0.015731157023912725	1.3922783398558233e-05
SFTA3	3.98499394563797	4.72756772455865	0.19717438896545	-0.44811248336405396	-0.294129372243226	-0.278469040690984	0.20056417649492497	-3.6663709918870895	6.58763224087368	1.06929372440012	-1.3719406942193002	-1.2135650334856	-0.6718491740409219	0.34977486995704704	-6.93297105272992	1.0393596964674901e-05	0.289411446340205	0.175265479357614	0.22986443039914198	0.5043250711741479	0.727722977337794	2.9527278836729103e-09	0.7827500519700047	0.9997486989803018	0.9997018712702396	0.9184627902920562	0.8521510497822763	8.959175503271891e-07
RP11-329B9.1	-1.0166883871552	-3.21874553738202	-0.9170203618473001	0.38028599229374	0.57500641425376	-0.287241353713666	1.9626823543730398	2.82020563871351	-2.3308234366757996	-1.92317186813564	0.397010296584103	0.812162016554698	-0.29936710124466603	1.3154037982698201	3.55159249524221	0.0291209802298255	0.0594360918211601	0.6927259250395671	0.419992202503014	0.765700026264324	0.193396195069708	0.0007379886464042241	0.495561138338434	0.9997486989803018	0.9997018712702396	0.9713218462112146	0.38291495554940486	0.0025665332726111023
PATL2	0.6398819517252471	-0.7156500079447059	-0.38219690435335496	0.00827762069200464	0.0726806953226899	0.261632759107249	1.76576611354018	1.6063397932938501	-1.03726017539509	-1.4126079555462	0.0187111753444623	0.217695650999392	0.478889722855637	2.01172297723295	3.12093844716229	0.314254157681581	0.163112253482791	0.98513592563808	0.828414000943743	0.6337192029907829	0.05186241955987	0.00285746411762177	0.6660244297064417	0.9997486989803018	0.9997018712702396	0.9448906412267681	0.15303616855608712	0.008545046245754804
CTD-2554C21.3	-0.220701257799756	-3.58435194142299	0.141651406680327	-0.216757949206945	0.0496112708477166	-0.0850988570031279	4.56406762569934	2.63593951050476	-7.0283885922689295	0.47736068687487104	-0.60206991796817	0.127220734605495	-0.14694435241678697	6.8126562671871	5.485441765441481	1.92018453308071e-09	0.634783832169104	0.5493231459790769	0.899177413829802	0.883652729361825	4.53186432811399e-09	8.07981429673285e-07	0.9308562240171157	0.9997486989803018	0.9997018712702396	0.9826646917459767	5.2710617540774715e-06	1.0984350137428505e-05
ALG13-AS1	-1.5822636897454598	-4.27301422098538	-0.646087664429686	-0.905040600462798	0.0553285550560883	-0.9538406694956351	4.2795020532731405	4.09218521514702	-3.2067767721780496	-1.33256648647159	-0.9771484259076629	0.0779756041603489	-1.00155935861848	2.7866440794866096	5.178966809267309	0.00433530631398808	0.18794571293744103	0.332325694448818	0.9381196219716479	0.32056161362705105	0.00741215335789829	2.6532554676141603e-06	0.6971114592466828	0.9997486989803018	0.9997018712702396	0.8851139637522235	0.03874677720373498	2.3607546311079497e-05
AC105053.3	-1.18247335847595	-3.79054409910075	-0.0858157867784404	-0.0814071111093831	-0.496156606117627	-0.957252761778409	3.03251936026567	2.6402437359732	-2.70426883355586	-0.18945067452999104	-0.0836241136334583	-0.680625815791855	-1.03719570036506	2.18324875614259	3.61035553206793	0.0135782007507189	0.850410640171635	0.9336264931911179	0.498840895622257	0.30388565977425896	0.0328119694687819	0.0006171173217166161	0.977608014640531	0.9997486989803018	0.9997018712702396	0.8789437840863934	0.10984192401637637	0.0021861198388255622
AC053503.4	-0.8533397534105641	-4.24595738696343	-0.010530986582080999	-0.41232595326899796	0.229244331747487	-0.0599237945869293	4.40431442032196	3.55413016773783	-4.52628535633458	-0.0277935007749454	-0.615318033250009	0.433338182608846	-0.0799593748710863	3.7920896320025004	5.6177784280508	0.000741661283189431	0.9779259139598531	0.541353385287286	0.666404301979366	0.9365311209574029	0.000833118659416033	8.83552436240211e-07	0.9966351236299673	0.9997486989803018	0.9997018712702396	0.9914625070561925	0.012596157557511797	1.1619380530857448e-05
RP11-119B16.2	2.2948211115181003	1.8017519498513601	0.11552255282188902	-0.37090170386806	0.0845081549387085	-0.126474401599185	0.21307833057881304	-0.44310828287699	3.73557367983172	0.77120720189859	-1.36157653116398	0.42074317431887603	-0.3785567507747071	0.45939213746525	-1.38273876044182	0.00136056068209471	0.44370940380114005	0.17834678270554102	0.675490001437536	0.706364121265845	0.647563267539116	0.171736540900714	0.8641395421377366	0.9997486989803018	0.9997018712702396	0.9601692803190912	0.7997985115449786	0.283665393274196
NKX1-2	0.5463431915285729	0.434034216042074	0.244845409358458	-0.455650623821679	2.8820867435710997e-05	0.667997246436636	0.132009616789664	2.2711464117371203	0.5810534143280811	1.08747657179686	-1.33438048954064	0.000115883750444257	1.32915471724164	0.14773093338037302	4.8220392609918	0.567320615386747	0.28134279025422804	0.187064429519409	0.9999079389041479	0.18882094153817003	0.8830782712553531	9.65678406392529e-06	0.7787496569834093	0.9997486989803018	0.9999949980513614	0.8430548205456683	0.9407758338592547	6.222666394654967e-05
LINC01204	-0.684615701332428	-0.888633359388711	-0.30750485414489803	0.0106188936727612	-0.25416392503859403	0.27941435090221	-0.819963901279636	0.98640463420188	-0.6749922717620961	-0.785469432580971	0.0132405100393617	-0.438187005786915	0.355819347122145	-0.67311725780837	1.44131039118355	0.509288508660607	0.43545540222522705	0.989479916043181	0.6629143923001121	0.7232700233021441	0.503393976095027	0.15466123068697799	0.8627607547405864	0.9997486989803018	0.9997018712702396	0.9638689502134747	0.6936327684300043	0.26100173510096497
ACVR2B-AS1	-0.40786699901202095	-2.88669593898184	-0.24579748529649303	-0.0152673448602192	-0.0447325928193281	-0.22391345340780802	3.2620918906890695	2.79964508471376	-3.62339899603356	-0.7288069894404541	-0.0271798831411906	-0.101687348450146	-0.33051685746087106	3.21931013250355	4.816254324206139	0.0030673953076701898	0.46904604154409996	0.978450177204486	0.9193519660556569	0.742128737625673	0.0037340567607451	1.4673680987106e-05	0.8752549954096873	0.9997486989803018	0.9997018712702396	0.9675635690597897	0.025283380447270184	8.690471998473866e-05
RP5-981O7.2	-1.34663888580838	-3.8859048099552	-0.261423394986703	-0.664817200215109	0.17260914176809303	-0.542456961470851	3.8152148466213	3.87713799619563	-3.46435841828616	-0.629869626337126	-0.9101760722518749	0.311652931405109	-0.6613780198635401	2.82035043107113	5.43290179331677	0.0025540473675288397	0.531268890235466	0.366314759532064	0.756434303820131	0.51087627589447	0.00718683307118723	1.13771686270605e-06	0.8985858845308535	0.9997486989803018	0.9997018712702396	0.9198684535412802	0.03801064316047178	1.3453122476280482e-05
MBNL1-AS1	1.5713285418249698	1.50550918017406	0.0456030340519542	-0.13427059783721101	-0.0786647704024748	-0.5961502599648101	1.11723013101469	-0.0264024336421162	2.05682798501156	0.18304700070864896	-0.3369725524860431	-0.262363744887192	-1.11644227217579	1.23727717280142	-0.0457292817625831	0.0508314103265496	0.8553910773540642	0.737275785380221	0.7939481552732172	0.26864796005026503	0.22157541439732298	0.963677075328281	0.9786483521803188	0.9997486989803018	0.9997018712702396	0.8643636587056516	0.4181921813050035	0.9779148950051836
LINC01264	-1.06850688923556	-3.14051039169496	-0.387471699225666	-0.34785136948373196	0.50661622895034	-0.520571690903266	2.3629028759187403	2.6317169284026	-2.37252098549232	-0.8422687346392791	-0.379309703498823	0.746441346166168	-0.564796641540516	1.6450408732166102	3.3831244224355297	0.0274223559573434	0.40316866783158006	0.705755621761231	0.458429561708966	0.574343625790694	0.105219847903673	0.00124642167244378	0.8502902252602673	0.9997486989803018	0.9997018712702396	0.9354047106115502	0.2519884163476662	0.0040735379541497006
AC007879.7	-0.804074762426845	-4.8602351924251606	0.45349169510015996	-0.29507137702738	0.528044377565899	0.630638302710116	4.88609598974972	4.452417525968531	-5.907072344066759	1.21646277977534	-0.49618195104713103	1.07592479590052	0.869301422862456	4.5908497888973	7.492158665872929	2.9180663300296997e-05	0.228584516005125	0.6235759932984389	0.286256034813439	0.388036396207373	0.00019810349386262	1.5841777148489401e-09	0.7376745677482092	0.9997486989803018	0.9997018712702396	0.8995950717670664	0.007459522927172324	6.141915673718038e-07
RP11-107I14.4	-0.83466269837065	-3.71688715785287	-0.5554352258628371	-0.46084304052349606	-0.126697025289071	-0.931072146025552	3.9773029187238502	2.9701136564016197	-3.1463358103053998	-1.3618377827919	-0.550559292705302	-0.20109618936527598	-1.13718673724675	3.1531784874960094	4.36421303143224	0.0047095375883381705	0.17858183239402	0.583914304180051	0.841329591606427	0.26002338327331603	0.0025150841965509	4.92106650268947e-05	0.6876880262735275	0.9997486989803018	0.9997018712702396	0.8626266237440786	0.020488639198050444	0.0002383791029623016
RP11-462L8.1	-0.7941548534669208	-4.31532522186204	-0.28541764388480795	-0.34901100415367603	-0.0171276325122499	-0.5575247223216679	4.748302888691151	3.42361831770404	-4.03519513372398	-0.6617946020573311	-0.44488688319111397	-0.0277154345216987	-0.653568380353426	3.6275291518044597	4.7549586507768495	0.00102009038714896	0.510753170250391	0.658420957978985	0.9779840527365791	0.515835043480906	0.000993489475645354	1.56596607512013e-05	0.8946530859274088	0.9997486989803018	0.9997018712702396	0.9198684535412802	0.013294707093553532	9.178349873660425e-05
MAST4-AS1	1.95197263836171	1.2691857845346002	0.0530888055630563	0.343711474055213	0.0091322139138406	0.0825303227466238	0.4621162683336861	0.713351755945231	3.35039782426758	0.23817154056897896	1.35737850078421	0.0352350356251258	0.176325108132498	0.914308647985141	1.73246824257627	0.00137771879646545	0.812533451197603	0.179581589780149	0.9720055228656371	0.8606132293262009	0.36409684652320295	0.0881624395239692	0.9705283974556812	0.9997486989803018	0.9997018712702396	0.9809984374450336	0.5708200972599803	0.16609535873515213
ZNF492	0.26386060721579296	-1.7554079237833602	0.0480852304318882	-0.14471848570582999	0.253435391733705	0.900668125121606	2.2704815502232902	1.43263348893677	-2.2250719817768503	0.142724124353777	-0.27582281010399	0.623509940205621	1.30737658191013	2.208932718815	2.2496060664720403	0.0380732968597741	0.8869887991844079	0.783803888238	0.535298952681169	0.195920135968311	0.0343494557196419	0.0284443189946737	0.9836748237606207	0.9997486989803018	0.9997018712702396	0.8483524232952553	0.11341116621138982	0.06424058926348312
RP11-305L7.6	-0.41714843550483793	-1.6887362760749	0.18371019859698898	-0.576993665221732	0.22040589025994398	0.5629421993741579	1.43646745719731	1.9838006813398201	-2.08525081003368	0.558338416882792	-1.09228836654882	0.527060469669525	0.82881572182353	1.3866875880312801	3.3506675473338503	0.0587527236846171	0.578806426194749	0.279619508589632	0.6001674529644829	0.410414805539694	0.17660180609194398	0.00151337520388223	0.9145915964343779	0.9997486989803018	0.9997018712702396	0.9019948599167703	0.36001318523280806	0.00484317078393127
RP11-556N4.1	-0.216214421157494	-1.3770726982982502	-0.8055397373129449	-0.962001661799943	0.208856349768309	0.326196092841248	1.22064429802928	2.05360171324183	-1.1975461858941299	-2.15092548301422	-1.2499883230583	0.36175053083853403	0.42519721611155	1.0837439328090501	3.3459934718723	0.24562695531395104	0.0357149353997248	0.21606082779506303	0.718857866717626	0.672234255035226	0.28267501113912297	0.00140513732587583	0.4130020918882323	0.9997486989803018	0.9997018712702396	0.9522586036686332	0.4881699276753838	0.004527929052568321
MIR194-2HG	0.0561938139829977	-2.18676113559363	-0.21558354964630203	0.527028605280337	-0.18680697119813897	-0.783969597278104	3.4602133069732797	2.19829399760324	-2.2716778479357598	-0.671029034163699	1.00541330914137	-0.502797629882462	-1.1328933110722	2.90934184963615	3.19838922074981	0.0337528445960929	0.504866626974028	0.318605779270418	0.617008350609764	0.261722600205835	0.00553075573227128	0.00223851061930023	0.8919866972473496	0.9997486989803018	0.9997018712702396	0.8626266237440786	0.032296060323754455	0.006890965788217853
RP11-314N13.3	-0.096258592023867	-0.839435537344519	-0.963971859122188	-0.580748004160527	-0.858962992397897	-0.599926252606596	1.38300795554999	2.55529813464659	-0.787728966180735	-2.16156787086907	-0.773530225761496	-1.3997045044794598	-0.677351217488959	1.04148610805278	3.4108029693332305	0.44653205323066597	0.0348370087431765	0.4430532369225779	0.167101490621206	0.500732291878498	0.30593802837218	0.0012534092041815198	0.41020675761931563	0.9997486989803018	0.9997018712702396	0.916904514070421	0.5130973575954074	0.004092975755143003
RP11-159G9.5	2.19826630751708	1.08574524478556	-0.20634289439998002	-0.10239899257565599	-0.249899431221336	0.37982634451205105	1.2331478794791002	0.96782051206928	2.28121203554621	-1.01165205664526	-0.322398041512547	-0.9910761930125891	0.8861543058705691	1.9886692658883602	2.47929041411609	0.0331389844855796	0.315759353885038	0.748452155428698	0.32559166729752	0.378964111415359	0.0535472416908713	0.0160868129258444	0.8009765939118064	0.9997486989803018	0.9997018712702396	0.8965976535870671	0.15674846924497784	0.03910595644430147
AC019349.5	-0.5385783531553301	-2.54240277825307	-0.331850226431018	-1.36371910435547	0.905297177196082	1.50210797920511	3.58739467514354	4.18031733045921	-1.58450883098023	-0.632831485218972	-1.7526734248788203	1.5623786600139902	1.32274875036428	1.77417095134638	3.9611551545371095	0.127466787143929	0.529301335294883	0.0846241696012854	0.12361177512354302	0.190833883330232	0.0826099042183344	0.000208639323476273	0.897574336281684	0.9997486989803018	0.9997018712702396	0.844540462930283	0.21338938367859953	0.000834557293905092
RP11-295K2.3	-1.3267048720602501	-4.17818852121565	0.08603856009234	-0.500741183976295	-0.0531411050766579	-1.20356813882755	4.22709247374174	3.62834390298401	-3.8208383363657497	0.218279352535725	-0.688455564715077	-0.0939177193783881	-1.52818635899661	3.31340450289608	5.395126997991261	0.00107880390992721	0.8279908597696569	0.493744218639695	0.925501750210157	0.13172599310121302	0.00169003442901291	1.19237596842487e-06	0.973790179422786	0.9997486989803018	0.9997018712702396	0.8079299634331839	0.016564869291111558	1.3821932502068083e-05
RP11-385E5.5	-1.30263280953823	-3.07601091674139	-0.736273313162006	-1.01158602103409	0.213098169314547	-0.531644630093394	2.45861222798779	2.7957748667898703	-2.02591610328783	-1.47425383276571	-0.9385699511283359	0.261792881271027	-0.532895861128856	1.62061725468415	3.4980922833442403	0.0567479534207356	0.145932677975144	0.35162329132488696	0.794416316823231	0.5961175538221021	0.110176643358548	0.000878521111178508	0.6410504712731042	0.9997486989803018	0.9997018712702396	0.9384079050215373	0.2606982600988428	0.0029853462073743293
XIST	2.52268976643775	-3.4045799052962407	9.613105473049961	0.49986508695234905	0.897873070735667	-2.2701295152029104	1.79019021919373	0.8114562471255309	-1.95780014678246	9.98492389012162	0.40876660571521706	0.9107010641208729	-1.36743888010365	0.94731089001938	0.786155101437895	0.063292435072887	2.49799750580289e-14	0.6876315626930289	0.36598006592948995	0.1764561875925	0.35024947167895504	0.434899864997914	4.358172981790776e-11	0.9997486989803018	0.9997018712702396	0.838277001006712	0.558350943354192	0.5752504153144002
ZNF688	3.97620846032566	4.527453767501321	0.0126612915735695	-0.0901433281411616	-0.0633442315980387	0.206776054523625	-0.9441022339446891	-0.350170582880909	12.655753455016502	0.0888118977379029	-0.38329413753756797	-0.35206267672811203	0.659997980141667	-2.12886420951708	-1.1729043213169899	1.1363995851216301e-11	0.929529973783458	0.702884873299131	0.7260131670601601	0.511721618651729	0.0379937028567923	0.24544637010773301	0.9895949904736847	0.9997486989803018	0.9997018712702396	0.9198684535412802	0.12196199984817598	0.37535903612677124
PET100	6.75157338147331	7.17762041801296	0.150144719003077	-0.401434129964878	-0.0153833588843163	0.23237056483616897	-0.6645818146947441	-0.104887788883221	19.6536645434763	0.818621366269889	-1.4489457420919498	-0.0644298395059067	0.6010228628951071	-1.37674041081067	-0.312718216425102	5.094039850090939e-10	0.416256984265809	0.17003260054796498	0.948836178494575	0.55002084936628	0.18463054057568398	0.7556429378938091	0.8553942110903983	0.9997486989803018	0.9997018712702396	0.9310900674289998	0.37103330749592245	0.837487588551868
EMX2OS	-0.610258581076668	-1.8746273831674298	-0.7491580104154051	-0.816347477212915	-0.0951313510929773	-0.7601233753793021	1.79794883967426	2.10557368852741	-1.49387535027347	-1.77690849237321	-0.941212788624495	-0.144951983671511	-0.888439870318864	1.41075224104038	2.98868526615605	0.15116173969117	0.0809170507261592	0.350270132825953	0.8852546501310691	0.37791065615589703	0.16332532320595003	0.0040203187138725	0.5430305617615887	0.9997486989803018	0.9997018712702396	0.8965128825009244	0.34144820117975394	0.011584006687810991
RP13-766D20.2	-1.2913637623097198	-4.105134401567	0.108088850035946	-0.12077374318269199	-0.6169672807907329	-1.0814804296849	4.413945169428519	4.07720651973719	-3.7180815843298	0.26599650116228496	-0.17420229724366199	-1.16409349375374	-1.3286849633086	3.2609190240880297	5.680068946916291	0.0012370068397788302	0.791174588258595	0.8622856749076371	0.249143180198185	0.18890067149147	0.00218284447655678	4.6936625064227197e-07	0.9679509006653846	0.9997486989803018	0.9997018712702396	0.8430548205456683	0.01883258472923294	8.442084245009131e-06
ARSD-AS1	-0.5546488535377839	-3.0172478454954303	0.34701115453877196	-0.0931857579911439	0.0731546813863229	-0.5679948329942459	2.8103276018349903	2.73517872925956	-2.86464420095288	0.803903800030371	-0.127161020733289	0.12875938778632498	-0.638283453826235	2.12334004600631	3.66051609018855	0.0109284539754848	0.4247056507626189	0.899331828032268	0.897985851330306	0.5256519516282601	0.0415777984816118	0.000577185392784609	0.8579752549253918	0.9997486989803018	0.9997018712702396	0.9226657878132462	0.13025180143813025	0.0020571932896388447
RP11-398K22.12	3.63320593435075	3.5777513720136804	-0.233605681973797	0.20695494543898102	-0.0792292411484036	0.7708556095960021	-1.23246521468641	0.6499403629505861	6.617404120733	-1.34167043718138	0.670570079810646	-0.35025247826039396	2.02981241617763	-2.16044301152664	1.93848199128601	1.43800560662478e-06	0.184898664714735	0.50501276076288	0.727400382105305	0.0468110853932245	0.0346138024387465	0.0571410993071254	0.6951891908628823	0.9997486989803018	0.9997018712702396	0.7060784465364178	0.11392701112543292	0.1160223116180756
RP11-505P4.7	-1.0033663213334	-3.97695452444079	-0.33192083191975297	0.0957287770921411	-0.497837264637345	-0.5933271795747829	3.85972481547626	3.5473996925605498	-3.32520120721825	-0.6931385082688349	0.11199946036522901	-0.7484883954446291	-0.629789124499406	2.6296551965963397	4.44786245675026	0.004659476840386921	0.49101734132126795	0.911282933773658	0.45723713471408	0.53118159733615	0.0131781112330411	4.53577485332672e-05	0.8853620754372634	0.9997486989803018	0.9997018712702396	0.9244237674006348	0.05772641803076599	0.00022280849913009905
STEAP3-AS1	-1.37256779926543	-5.14190762795797	-0.372720010634051	-0.34703517208141804	0.210806061555879	-0.276947827622976	5.198306716363071	4.35140663329106	-5.092633234219299	-0.903632356852355	-0.484220422846165	0.36751702816099396	-0.350485810553587	4.12915080739804	6.436335175738781	0.000245369070580115	0.369992817491975	0.630613984550253	0.714580425292801	0.7271734344972651	0.000436227462883794	6.26369324298283e-08	0.8335417825529658	0.9997486989803018	0.9997018712702396	0.9650050231675343	0.010091766275054566	4.80735617852025e-06
OGFR-AS1	-1.01105566797614	-2.9433233845430804	0.0363145140185829	0.100659587238458	0.30683943462655394	-0.934526600306672	2.1991592625292404	2.70477920879559	-2.77024929300422	0.104372643388681	0.15337361641756198	0.641413869927819	-1.31990034645711	1.89989664645223	4.39884912206764	0.0118499537731568	0.91724250122357	0.8786079485385608	0.5238250890188789	0.19198486058694	0.0622351789021714	4.36020417323474e-05	0.9883261921231804	0.9997486989803018	0.9997018712702396	0.8454473412610214	0.17449520630719975	0.00021570235012013827
LINC01315	5.0451525239809	4.936822399141611	0.23501574503304298	-0.122739036256871	-0.32538306748789503	0.5307417365301289	-0.39242997426190707	0.380546274837295	11.039688531165499	1.3991141641261002	-0.41855385879077206	-1.4521352202528701	1.4391575428703898	-0.764314944046263	1.16362361930869	2.14376044266948e-09	0.167121826926379	0.6770084335134311	0.151747773355296	0.155276832021298	0.447775867722558	0.249042285217285	0.6697588598829853	0.9997486989803018	0.9997018712702396	0.8223041198521811	0.6466533737786292	0.3796104319846435
AC004549.6	-1.2626058235363502	-4.562456184031809	-0.32037980118319	-0.0451481932044605	0.11434613997243598	-1.08123683130099	4.71573562210679	3.9872554675021	-4.2786763011624505	-0.7406980846208671	-0.060109920719856	0.19273405684123798	-1.27079634096063	3.54732294650222	5.49022855583305	0.000723450022700938	0.4618859843774021	0.952322487264945	0.847837881567294	0.208590157365293	0.00149245893676489	1.41739244850642e-06	0.8734890090627561	0.9997486989803018	0.9997018712702396	0.852913796456142	0.015402083320027668	1.5361969048525764e-05
RP11-456H18.2	-0.47130757354587605	-2.74240207340612	-0.0827306628370368	-0.00040329513473250295	0.0639274034551692	-0.0814809660969785	3.0351128698422998	2.7718805490217298	-3.089486299874	-0.24453226910824102	-0.000725491326914478	0.15524540844461	-0.11696333412254199	2.7142539893294306	4.3738872692823305	0.00556385205482679	0.807666566682505	0.9994235757751792	0.8771568997321201	0.907270396239398	0.00987522236929748	5.40821137504902e-05	0.9697835568809939	0.9997486989803018	0.9997018712702396	0.9865281508085612	0.04701948490803127	0.0002583785410274855
RP11-399E6.4	-1.02096395507105	-5.1165963248365305	0.256809920983803	0.8253030276880521	0.10346076339885699	-0.6350271984219878	4.630589401528691	3.85077508560454	-5.30668066617971	0.669363092790217	1.23681868725085	0.199227430347844	-0.8402755626948499	3.85769644079511	5.872925886956559	0.0001052669781971	0.505943819527736	0.222157721316429	0.8427792053261021	0.40402188920113796	0.000713569410248648	3.7341066404057e-07	0.892145187032147	0.9997486989803018	0.9997018712702396	0.9017587039650427	0.012018736261436602	7.698962641408457e-06
RP1-151F17.1	-0.8580186504070408	-3.0316288927601405	-0.32086240843306796	-0.09277525808429402	0.0533157235091977	-0.9048714876290579	3.5033961061888497	3.49136522531986	-2.93563986601847	-0.8891277218647892	-0.152224798823909	0.1228954490989	-1.22799185309792	2.7732040834981095	5.13258429954059	0.00784125638782025	0.37759801107297203	0.8795050964635721	0.902617522054264	0.22420126020431103	0.008020708737827191	3.4174595480655202e-06	0.8377464757187906	0.9997486989803018	0.9997018712702396	0.8579480507462548	0.04086677004992701	2.8257477526974618e-05
TFAP2A-AS1	0.566902092893479	0.18957805040538603	0.0388554636786435	0.176763147015693	-0.188573641675849	-0.31667350989659804	0.326977970892168	0.7446457632245129	0.319541688010091	0.171991602263143	0.476398488468782	-0.6802340042110021	-0.649611592073334	0.44114727061953707	1.63960559228306	0.755913811165777	0.864082801847315	0.63564174950815	0.49918692420369104	0.5184177271354099	0.662181493247198	0.10715880228473	0.9802989888086804	0.9997486989803018	0.9997018712702396	0.9200725432009665	0.8103478923675086	0.19464486245298518
FLJ31356	-0.448794071246056	-2.98546522853534	-0.22096451581741	-0.24784987595052999	-0.0418233771053467	-0.0466972305291258	3.61189810223167	2.68109882365914	-3.3952456166503397	-0.6002209912995761	-0.40874749185059994	-0.0876222462079568	-0.0636089132477868	3.2184927970277406	4.17000361108292	0.00305405507678746	0.55063894397416	0.6844933641672609	0.930469136524739	0.9494869976502809	0.0030536522720712	0.00011320842135775601	0.9044758005471764	0.9997486989803018	0.9997018712702396	0.9935031275323778	0.022694804390515667	0.0004878821551144462
MIR181A1HG	0.683285605519793	-0.926941976547971	-0.242676351299264	-0.377940432604753	0.5761842858253471	-0.583136637961174	2.7659785874297405	1.34085768506722	-1.31278090044054	-0.8391756022313571	-0.796077509394942	1.59452620662505	-0.9785867700286619	3.07855638532858	2.40985769719365	0.214549045377107	0.404883688272583	0.430497712422869	0.11616763370269699	0.33162376665088694	0.00558473111076401	0.0197362206079002	0.8506990619957778	0.9997486989803018	0.9997018712702396	0.887976121095931	0.032460280548294085	0.046687052461110115
RP5-1042K10.10	1.88895907849991	0.764567771898905	-0.0150729599528202	-0.0408129783419399	0.36170087979290905	-0.0514375323002218	1.0609775895274598	-0.283138388664549	0.8201765738412379	-0.0381365016498572	-0.0652073394595946	0.7318574098895458	-0.0591852686685819	0.893742119108212	-0.34206149774154304	0.42140621338289097	0.969706320088492	0.948253255587461	0.467064101137581	0.9529954373135551	0.37653289665943196	0.7334931459445329	0.9953328729757625	0.9997486989803018	0.9997018712702396	0.993688903585926	0.5835408710603146	0.8218577738022339
RP5-857K21.4	-1.33479371790908	-4.906109594178679	-0.31429826249025605	-0.5956681650368161	-0.023071869736295	-0.27831072287381997	5.34144437861667	4.36459481103694	-4.74405886912771	-0.686445452396734	-0.786172943433652	-0.0368266302441045	-0.318677309994998	4.05172019668773	5.95940783686103	0.000465354391375062	0.495134955407943	0.43834293383938594	0.970747144733111	0.751043594562917	0.000799737785818555	4.34298545483777e-07	0.8877404664229421	0.9997486989803018	0.9997018712702396	0.968763200751563	0.012393271860767777	8.096593364424181e-06
RP11-172E9.2	-1.5073317829408899	-5.0214061743066205	-0.102187006469146	-0.326803110040498	0.0352617083190909	-0.855060427534021	4.7862774661885705	4.43317468627649	-3.9975801208940602	-0.20865084556308702	-0.370051133150871	0.0515413802020827	-0.8970989951137459	3.12315689459744	5.5105383094083	0.0010546590039588301	0.8354610075550909	0.7128077408632171	0.9590736247638408	0.373191033621585	0.0037677800283702103	1.05940696920857e-06	0.9754102669736877	0.9997486989803018	0.9997018712702396	0.8965128825009244	0.025378528608266657	1.2887707325595946e-05
ANKRD66	-0.409529453841947	-3.4163425123411204	1.3052435804806999	0.0839621005346266	-0.721417651773909	0.518612777036055	3.96640504555871	2.5210161756429104	-3.05683068852534	3.2790825220041	0.127518232333694	-1.36787482611018	0.6485886110767829	2.8202136724671902	3.2335220146724506	0.0053264699304711	0.00174649586742704	0.8989476542335022	0.17649154127986	0.519039105690807	0.0071670631915104	0.0020265909883741802	0.1541643107901559	0.9997486989803018	0.9997018712702396	0.9200725432009665	0.03793922502590689	0.006297839022420508
RP11-195F19.9	0.32486780435683804	-0.6239719327810229	-0.103729040301149	-0.237726516622784	-0.143748370836691	-0.22269126234907102	1.31109654305053	1.51063435180046	-1.09815009280457	-0.44477121005590603	-0.632879317955035	-0.496626501174514	-0.453097587021325	1.80610637111916	3.46561678189798	0.29392873775236	0.6581704155713229	0.5297787008957789	0.621329853308324	0.652070766606709	0.0818669494360972	0.0010633012997813	0.9381507075203848	0.9997486989803018	0.9997018712702396	0.9492102683010387	0.21217708014287337	0.003536904355294137
PRRT3-AS1	0.9218181144201079	0.519968307776704	-0.0591953974888458	-0.0365265644470614	0.4231127245673	0.271481988285902	0.0864367286299776	0.18635291739632603	1.22263372379677	-0.23406971106620103	-0.125914960243597	1.4612547359150099	0.525908467024172	0.15198810899926402	0.3834614853299911	0.226095470875609	0.8157020694841641	0.9002066684711021	0.14899539276376	0.600827934530636	0.8796898198705849	0.7026893885554629	0.9713880060404333	0.9997486989803018	0.9997018712702396	0.9391942663850651	0.9396681663806361	0.7997492584803468
RP4-613B23.1	-0.41541161736406496	-2.41080298652642	0.181012823107321	-0.134785770848871	-0.5307478991340521	-0.36879045004626093	2.50482833582559	2.25975918410833	-2.7214311997462404	0.546485931094706	-0.23172596428468398	-1.1889527856221598	-0.540760536670139	2.3812975766365696	3.85231812510808	0.0131783021983323	0.5868262500864101	0.817527612690866	0.239326353314813	0.5906527993807911	0.0210841271735051	0.000286516465782204	0.9187014410984135	0.9997486989803018	0.9997018712702396	0.9379480436768993	0.08035996477416762	0.001107757844435129
TMEM254-AS1	1.18134392654517	0.493165348189107	-0.394993617556469	-0.321135862886336	0.0594183925526462	0.42799661441846104	0.958311160865429	0.7937974081687471	0.8968571239183231	-1.60233734072506	-0.8437260718271349	0.197425118573745	0.834759725048117	1.3111935862513602	1.6876673990708402	0.382864926719443	0.114396494656407	0.40391227781954897	0.8441546139784409	0.40706030182711794	0.200338591035803	0.0970021982054822	0.6013810238726504	0.9997486989803018	0.9997018712702396	0.9019948599167703	0.3919163466572203	0.1794502095634864
TCERG1L-AS1	-0.9432643856092461	-3.8490366110576497	-0.169282843964285	0.41257219821777796	-0.0751978392069999	-0.495223924431556	3.54065753826383	4.2132612728633205	-3.55378277463034	-0.4107779546681479	0.582288764548462	-0.136520115697841	-0.5972006684594839	2.6377736421194	5.96648781570282	0.0019430737619849	0.6827339167338671	0.5625735703402471	0.891873874570242	0.5525723205352939	0.0119389896763299	1.7172932341887698e-07	0.9443446419514135	0.9997486989803018	0.9997018712702396	0.9317969315315173	0.053626837130152934	6.049817665338428e-06
CTA-126B4.7	-1.42844258614903	-4.416179005696691	0.109983835695279	-1.3762223493991101	-0.289869105291697	-0.7000226465371829	5.0186298007265995	4.20969104033448	-3.84488205398323	0.244205004108375	-1.7432337081422902	-0.45908116046549396	-0.792312003533249	3.5434419391327405	5.673010095824809	0.0013165345984734	0.80793247946311	0.0868585298220511	0.647910193269361	0.4312363485341379	0.00114568648891647	5.58034652440065e-07	0.9697835568809939	0.9997486989803018	0.9997018712702396	0.9046457107124961	0.013925512646092573	9.04258009557678e-06
ACBD6	4.919740182237519	5.072511137247151	0.096280402122459	0.15783409331634102	-0.0119417572722792	0.38631931676616604	-0.36536377175945095	0.0217894166840125	20.142964237267602	0.7963705643323811	0.859417472726957	-0.0785694692991914	1.52810504463819	-1.08132119509589	0.0915727837515022	7.54290253533566e-14	0.428919681966563	0.397242382923215	0.9376293637576859	0.131577241714769	0.288700468557214	0.927354264465014	0.8602609904951101	0.9997486989803018	0.9997018712702396	0.8079299634331839	0.4947073665606351	0.9552094605823387
HOXB-AS1	0.17990717058024203	2.7218334311545496	0.27956600301745804	-0.343947262694254	-0.5192116597769221	0.899705253847478	-4.4248065809378305	-0.150639681202735	2.6315361385804303	0.6001295010682111	-0.521018468357822	-1.00714848076104	0.8787772002753841	-3.05869746710819	-0.16128976210774898	0.0335740459199096	0.550815252531538	0.6066685618201141	0.31795962848230996	0.38297693708220604	0.00981642707068703	0.8725925128994051	0.9044758005471764	0.9997486989803018	0.9997018712702396	0.898174656071812	0.04681474194804183	0.9199534387636088
LINC01433	-1.33111766600816	-3.90221122814127	0.203900119111734	-0.861572251349697	-0.785959923165494	-1.1577305836850702	4.62769177638742	4.0289050757594405	-3.28899776471836	0.479629468324707	-1.1830547809846101	-1.4081352948183	-1.35677518089381	3.2294714088637	5.37780747103254	0.00327302074108794	0.633274001681485	0.241331470120982	0.16445309454763501	0.179869091702067	0.0022322902951688	1.33588052455083e-06	0.9305168386567947	0.9997486989803018	0.9997018712702396	0.8391191152192199	0.019086271653994617	1.4829265462352161e-05
RP5-1112D6.4	0.787936130172692	-0.8044660864440429	-0.263320987131466	-0.132451310812875	-0.132560036792252	-0.39060230681256203	2.22283045242118	1.00183819706697	-1.3239738577086102	-1.09604545958722	-0.323533702177146	-0.426407372834899	-0.7881622797034359	2.97589213921049	2.1559039678749903	0.20235408391437804	0.27759214108144803	0.747467436188896	0.671362342738756	0.433655547008566	0.00480802211204129	0.0352299638346929	0.7771277773456545	0.9997486989803018	0.9997018712702396	0.9056548040687024	0.029536605322094026	0.07723293432912362
C9orf147	-0.233480501377935	-2.44703136192055	-0.549387252492176	-0.45035317743251	-0.147022586146701	-1.18346774284818	4.07001550428547	3.0382368946952796	-3.08220411020418	-1.74602533074737	-0.8583300454240699	-0.3582623725842371	-1.84760958084225	4.06582046419693	5.3585562592961296	0.0068771152583438	0.0860621896936385	0.39445984315658206	0.721438137406587	0.0694782037372952	0.000281299570003004	1.9819242261212503e-06	0.5499993905451819	0.9997486989803018	0.9997018712702396	0.7459914878258294	0.008610834493160892	1.9183340544648405e-05
EIF2B5-AS1	-0.116245148047658	-2.113920143588	-0.895384520932761	-0.0384570383197665	-0.06079873750272799	-0.344339689916692	2.1619159153953	2.00479002925933	-1.92723542278137	-2.3720852425948102	-0.050807262589415994	-0.109048218092711	-0.44620050004617795	1.8816160886510802	3.09091536235325	0.0668650453573912	0.0210460092701263	0.959642728580263	0.913539068539267	0.6570660789630389	0.0646461999203666	0.0029885857116885898	0.34973586201172263	0.9997486989803018	0.9997018712702396	0.9502856748528726	0.17895449445098444	0.008909159968661871
ATXN8OS	-0.5651736258358541	-2.6748931477774303	0.15869755424733098	-0.25807435279291396	0.27870907357856395	3.1490386846483904	-0.785706206841207	2.5396052158733595	-1.33563782153961	0.243523674915855	-0.162220197393167	0.24529872734438396	2.3575217646762003	-0.42919818520489394	2.76108263765282	0.197031765649242	0.808466817210081	0.871660768212595	0.807089203596008	0.0216979088188662	0.6692713302177691	0.00762310884431257	0.9697835568809939	0.9997486989803018	0.9997018712702396	0.6461840953510424	0.8146906546566203	0.020395834730291114
MIRLET7DHG	-1.48932227795717	-5.71260390263787	-0.0655675244793378	-0.285999446905867	-0.29324721894779304	-0.718546710952551	6.00355698420973	4.61047888395027	-4.71632735368405	-0.137721404517301	-0.33627798354876304	-0.44450323099815503	-0.7798071936283341	4.04527646298815	5.824803367690341	0.000136554327275797	0.890930470059725	0.737990312754282	0.658324203649638	0.438499617092681	0.000278550917741612	3.2868653734075606e-07	0.9848031767478806	0.9997486989803018	0.9997018712702396	0.9072923909230731	0.008590409671446161	7.284949735390505e-06
XXYLT1-AS2	-0.9411860059634509	-3.2947717036116098	0.277122287111948	-0.397470034331057	0.32216636797262704	-0.342464817325145	3.40446858864214	3.44523621107382	-3.20988997330511	0.748338443386199	-0.651149211573834	0.7038186272482321	-0.44881846812730103	2.65808838132279	4.97387916373973	0.00434977139963924	0.45726799140271795	0.517375744835646	0.484338537422071	0.6551500185513871	0.0111969765252992	6.4700752726635395e-06	0.8719036494392524	0.9997486989803018	0.9997018712702396	0.9500354965023716	0.05119456224801574	4.552159221021694e-05
RP11-334J6.6	-0.835039692291105	-3.38865087222309	0.0416996611639705	-0.0719509202848932	-0.19032660231498102	-0.7320616248686931	3.6025691009573597	3.38254528535329	-3.5060075304549403	0.109781801339376	-0.112428541497369	-0.388628887750174	-0.9573139130031919	2.95743427581941	5.0350073350955	0.0031663886779799	0.9129626675856859	0.9109085927177919	0.698984849305605	0.34217287735755897	0.00611557659513773	6.3483047632699895e-06	0.9875026783987778	0.9997486989803018	0.9997018712702396	0.8899150079554343	0.03434434323921768	4.4871069724449865e-05
FEZF1-AS1	-1.09697038705555	-5.47769307450431	-0.348729855701052	-0.57675988633585	0.899018814103898	-0.735024998056856	6.09470033701269	5.71388553771981	-4.84252485472784	-0.7919091442829279	-0.716824662800764	1.45166295588624	-0.864483621379819	4.3966635460035	8.2979223718059	0.000285095587843363	0.431704167683063	0.47676397877123294	0.15208408253662	0.390696478094541	0.00014920018284401	8.03875633731559e-11	0.8620084363006779	0.9997486989803018	0.9997018712702396	0.8999651559798202	0.006820207484764614	7.317365333827791e-08
AL022476.2	-0.698635865353513	-2.32429486132258	-0.641688149553447	-0.820094598254362	-0.153185575257512	-0.6399594088138361	2.5142319499057404	2.71100680833933	-2.0037874041786	-1.4110130334533402	-0.997935057707813	-0.23670445149922104	-0.698321819657989	1.80930206399403	3.5834911121568704	0.0602655315993463	0.16360228972506502	0.322433751050581	0.8137201854959629	0.4876303994886721	0.0770023836837653	0.000687801569037535	0.6665066234061026	0.9997486989803018	0.9997018712702396	0.9123014603572971	0.20336656322516458	0.0024083983357367175
RP11-385F5.4	-0.5652092003748199	-3.08641900181094	0.292495940614851	-0.578210339612412	-0.170306182116419	0.0162558529834951	3.30208481050862	3.0386634510185897	-3.720464430262	0.899458102086478	-1.03755666093829	-0.39121310190215797	0.024732770511899	3.22312216257055	5.44547564600943	0.00190637093762114	0.37214532809862705	0.30393235395400797	0.697093091563317	0.9803487531593851	0.00267919486262828	1.20681376656292e-06	0.8344985503831682	0.9997486989803018	0.9997018712702396	0.9979324995437225	0.021087076557889353	1.3928254143749336e-05
RP4-635E18.6	-0.0553269906319421	-2.08308392026911	0.14226521458312802	-0.573542556012941	0.5543741318157349	-0.388908523237942	3.44924186406215	2.8920066726105498	-2.3697320084830498	0.423263663799389	-1.06582951748957	1.3493317804845901	-0.552267427499956	3.0567881358049602	4.50264177041941	0.0276496529485078	0.6736382785252039	0.290815194175002	0.182315591255708	0.5827622811660539	0.0041541735855596205	3.49329494121565e-05	0.9423849355797551	0.9997486989803018	0.9997018712702396	0.9359962499802458	0.026859662372349772	0.00017899075596987483
DSCR9	-1.08772796929482	-4.60042394080281	-0.240564817990047	-0.5276592565860521	-0.14663876500239403	0.254319900233282	4.53474337480187	3.76520272477684	-3.81091405782279	-0.463222861038818	-0.6070272853890739	-0.20309328358225898	0.253418439489573	2.9508587881731003	4.44510497494483	0.00125156275287865	0.644887991606211	0.5468126128099791	0.8397542239854581	0.800784790481683	0.006140913429354171	4.6984763922593893e-05	0.9333177790866607	0.9997486989803018	0.9997018712702396	0.9726469868190654	0.03442717212350015	0.0002291341759802995
FAM41C	3.1935286277747403	3.24205217309726	-0.6071363480193871	0.373976804846161	-0.766621877439042	0.452415930372516	-0.907523649216338	-0.948692639254004	4.1934560845245095	-2.2787459786150697	0.7521041957338859	-2.1128043993807	0.770672333194391	-1.1465168347773502	-1.63376141106102	0.000383105975868161	0.0263405393335948	0.4548355943197229	0.0388357432488639	0.443914667960072	0.255990649877254	0.10739331796793598	0.3758624362829654	0.9997486989803018	0.9392388821176427	0.907931508589398	0.458344329584383	0.19495244125350797
RP4-737E23.2	0.9879953708915559	0.579522582561066	-0.752597818760074	1.31945115786951	0.8208451979955241	-0.91045992564066	-0.43352187075593	0.475456278910878	0.7347589865255552	-2.52670725500995	2.6006613427575003	2.3536538808176	-1.3559815085676399	-0.43777652877904205	0.7535743636565301	0.47144310867234	0.0142560752736627	0.0118139578967036	0.0218726364687089	0.180064128728385	0.663819429560347	0.454204484143849	0.304956187117555	0.9997486989803018	0.8850707725736863	0.8391191152192199	0.8111093815001805	0.5931364156201412
AC090505.4	-0.873451875640398	-1.30085873662893	-0.653113351132787	-0.8956279699908472	0.392294205494505	-0.838767724100487	0.325358548125778	1.6300008225818703	-0.858106320510636	-1.3503409131203798	-0.867316775916148	0.518148401130335	-0.850648662534803	0.224320707647368	2.0338148110742598	0.402268806595108	0.182269256726329	0.389171330511132	0.606349916554057	0.398442455443245	0.823246676682743	0.0463343679403626	0.6912455871854624	0.9997486989803018	0.9997018712702396	0.9002580668206106	0.9094663007047018	0.09739521357424011
RP5-902P8.10	-1.15408537113246	-3.7482458595458596	-0.20195800372733702	-0.508886278402272	0.274916304615681	-0.17610219495776397	3.43408321572328	3.5823422513191097	-3.35880090314531	-0.46434960146846294	-0.657995633350906	0.45918619253282106	-0.20591168725810896	2.5227649137883197	4.920281130027369	0.00461192419312281	0.6441890893830179	0.51322265260668	0.6478614618986	0.8375505329209509	0.0164388889378073	8.299964966065171e-06	0.9332309095382313	0.9997486989803018	0.9997018712702396	0.9782965374163916	0.06770894723626472	5.5214058119603806e-05
LINC00856	-1.5295662906006002	-5.20165508862846	0.44642592051775204	-0.5531604993322901	0.21908014178803698	-0.58248535388934	4.98330148479245	4.342156177707681	-4.2261061512541405	0.9008147680687191	-0.638868924793688	0.31719183339207296	-0.605712816731308	3.25648559202116	5.36153758516465	0.00072559054007983	0.371412375286621	0.5259501875547961	0.752233905947634	0.546935820355741	0.0031160307582977103	2.16350591939746e-06	0.8342763773802616	0.9997486989803018	0.9997018712702396	0.9295936885978145	0.02291437300868313	2.0459521791530456e-05
RP1-43E13.2	1.19850674914923	0.21773438591766897	-0.31636656835716104	0.110738177437173	-0.140394053351069	-0.6846916135083809	1.24462053860961	0.649096761113679	0.35393451337873205	-1.3288014086588	0.270049029567222	-0.451012264136855	-1.35200316708399	1.6782188038478898	1.3836220852863002	0.7275558022825942	0.18914494243954996	0.788064199394406	0.653635233303067	0.18139617497995303	0.0997735144119363	0.17158446113666798	0.6982300886573717	0.9997486989803018	0.9997018712702396	0.8391191152192199	0.24333358928310822	0.28352740949939076
SERPINB9P1	-0.664690135682349	-2.21136279199996	-0.153953601049832	-1.08547646272326	-0.429839995577844	-0.494095654360397	2.91832001026689	3.05257824192644	-2.1770112630358	-0.35482891410306105	-1.52852064891731	-0.7304389238317041	-0.571138170846784	2.24376267798714	4.18461297573479	0.0485714663728571	0.723992132956141	0.133736122095302	0.468042939517221	0.569977181515166	0.0341715707431261	0.000119488421138645	0.9549206705153502	0.9997486989803018	0.9997018712702396	0.9352646972491194	0.11308454535052366	0.000511995412394325
ANKRD18B	2.64542603000642	2.79780423942321	-0.0337879556830328	0.00272076507677158	-0.105122698133159	0.6766684119150721	-0.155463966550169	0.370394549466068	4.34038385821302	-0.14653161560346	0.007501412843824209	-0.3898110188784821	1.3525249589105401	-0.190396587236832	0.752251028202681	0.000282169266447622	0.8840016595812009	0.9940389647043141	0.6980685891181031	0.18117519653470798	0.849757703459391	0.45486079668715795	0.9832371402599936	0.9997486989803018	0.9997018712702396	0.8391191152192199	0.9237161699481399	0.5935160884663346
U73166.2	1.0775507026625302	0.365940806951224	-0.0119763239986499	0.746727068153567	-0.404843057666865	0.12788567201936699	0.353914582377222	0.450684299305377	0.739398331654422	-0.0412622309784695	2.25029101831809	-1.2074034509116798	0.21486354295261104	0.545697661270122	0.82554174330293	0.46245552954544894	0.967219434047718	0.0279882439588041	0.23186284186147899	0.8305788954219631	0.587231874646613	0.41222940567364497	0.994960935982788	0.9997486989803018	0.9997018712702396	0.9770627977770849	0.7579240815980204	0.5528077656407526
PSMG3-AS1	1.7599620142209802	0.8986654237779279	0.0893852374235963	0.0804399903383011	-0.493637984205192	0.48990393103325003	0.7106207603445409	1.1610608087627	1.72222810360395	0.284469500080861	0.226583071785215	-1.3094665793359	0.7774010524966779	1.0167061771924102	2.07901529865807	0.09001379699446801	0.7769985815272931	0.8214933469720159	0.19520829722010602	0.43987848722119705	0.313244412107536	0.0417594690159382	0.9657926032749803	0.9997486989803018	0.9997018712702396	0.9073201068067844	0.5200111577565149	0.08939429890773846
RP11-141M1.3	-0.31207546377608697	-2.09577576961741	-0.7093824062381751	-0.37643538281887895	-0.233833631040129	-0.775651109218413	2.81454345600329	2.31803467787996	-2.14111047820412	-2.05029050545163	-0.587329872121395	-0.500757088532235	-1.1260779741700901	2.52122967656089	3.72053047086333	0.0457321820146457	0.044976166749370994	0.559116500744126	0.618498190472432	0.264689192900869	0.014627536233236	0.000433233782779574	0.4460862604994558	0.9997486989803018	0.9997018712702396	0.8643558386952064	0.06224656715423477	0.0015996794490781591
PPP5D1	1.93964853316928	1.8693948119497499	-0.35933402082440796	-0.19153453980698604	-0.12337993675460002	-0.0625101350991132	-0.25365471393467104	0.357256821403506	3.41207731216869	-1.82415453392517	-0.5668409665738261	-0.487713113533495	-0.147615454846452	-0.405067563549299	0.909905923286175	0.0024793324865996303	0.0732347310272187	0.572868939918819	0.627565344684793	0.8831373920700641	0.6868842297181159	0.36640775189045793	0.5289699029831515	0.9997486989803018	0.9997018712702396	0.9825883212190499	0.8264839426307091	0.5082900008997235
THAP7-AS1	2.2099729139356	2.51755514347783	-0.21524144090389397	-0.278135670143476	-0.110485901955695	-0.264354691259814	-0.34049084004865604	1.12795702452413	6.079803206830549	-0.900708276049918	-0.9766321263277479	-0.38165102562717795	-0.5207106917037321	-0.59608771878559	2.73302142481475	2.1545433195129397e-05	0.371253196575344	0.358657313478045	0.704025814304734	0.6044773019667641	0.5631325942372121	0.008405987439587	0.8342763773802616	0.9997486989803018	0.9997018712702396	0.939371399430523	0.7395816813978175	0.02220665653440927
LIMD1-AS1	-0.645973263691918	-2.68680960259409	0.0782718271083892	0.432138965823395	0.0564432269731764	-0.483839474991587	2.08868765491584	2.5009118458187203	-2.47504093088661	0.209510519101309	0.671737505132688	0.12600099676639698	-0.624752953990807	1.6188408595030201	3.5350529461887	0.0216568726121616	0.8347846786393459	0.504246216793332	0.9001713428315021	0.534490046675054	0.11153847474034101	0.000788200551662487	0.9754102669736877	0.9997486989803018	0.9997018712702396	0.9258366614972516	0.26283754956246685	0.002716340205696433
AC091133.1	-1.45820220486792	-5.13811704088789	-0.219250528747682	-0.168258351375249	-0.0721536180610598	-0.318033276050738	4.78907423011672	4.4686064868076905	-4.23137817124313	-0.47217018314486103	-0.200112977945807	-0.112970099071506	-0.35204908171075894	3.2630956492872	5.83917315515795	0.000416701407671377	0.638565756736853	0.842100481849286	0.910447406256043	0.7260145135544049	0.00226013460099087	2.6505987415866604e-07	0.9312267204125964	0.9997486989803018	0.9997018712702396	0.9648500770311627	0.019242517858280843	6.742762485280476e-06
RP11-297A16.2	-1.25453693550279	-5.0788342156304	-0.0278949238141271	-0.0207628484045333	0.0926082449647507	-0.43331003178461797	5.07121941667711	4.06453225136283	-5.085860382421731	-0.0698663878081	-0.0296686320883886	0.16983035119708098	-0.553595460730595	4.0998260596553395	6.0590494353662505	0.00011139797477568601	0.9445405073346591	0.976449894191598	0.865733064074758	0.5818671034797349	0.00030645872029496203	1.6712073903984801e-07	0.9908266204412759	0.9997486989803018	0.9997018712702396	0.9358670554412654	0.008849682438752173	5.991164028318935e-06
RP11-379C10.4	-1.5492851351846102	-5.0999166374444105	-0.194193012629532	0.00926362837038492	-0.35286328797491207	-0.9083455891451959	5.08786029743403	4.520192946762929	-4.2741853561326595	-0.42163078779824703	0.0114820833259415	-0.5681111212699971	-1.00533644894113	3.4682321681716504	5.837766198802661	0.000332291764225286	0.674829125536323	0.9908786472887621	0.5721272440905389	0.31868175230010404	0.00132052403017705	2.8744178969244e-07	0.9426815623273522	0.9997486989803018	0.9997018712702396	0.884237248992975	0.014666573525616297	6.9810996725072e-06
RP11-305L7.1	-1.07977723416847	-4.16580360523687	0.110107585140838	-0.34334055235889005	-0.176147701964323	-0.710158419390438	4.43979904108898	3.6797033837025697	-4.23000880750867	0.279350080050047	-0.507692325113774	-0.327163605102052	-0.910146254753262	3.61340497094346	5.48090256043351	0.0007976422854916	0.780976830256323	0.613865670939437	0.744731217297408	0.36631396328944704	0.00115702010044998	1.34155324086462e-06	0.9659349389453732	0.9997486989803018	0.9997018712702396	0.8955273571964584	0.013991447191998662	1.4852860206632304e-05
LINC00102	-0.924603490824294	-3.23633943133346	-0.455823394141224	-0.335965205280595	0.09523490885902999	-0.37614653647514096	3.31987186479483	3.0823281941682006	-3.09119247178101	-1.17310384115906	-0.49034573009692994	0.182952789791485	-0.480629890815044	2.65427065640387	4.56743436635545	0.0053057719017935105	0.24551787789716198	0.6256373931522651	0.8554687776111709	0.632501122579218	0.0107009738305021	2.53008062726435e-05	0.7514167288883912	0.9997486989803018	0.9997018712702396	0.9448906412267681	0.049763569106039976	0.0001368388098288258
RP11-517P14.2	1.6326583467599898	0.24054991979058604	0.23632556819690897	0.778211856936145	-0.374905137221935	-0.301209699940638	1.04040185646445	0.6478980385236079	0.380494862515726	0.8852742072175992	1.8074931960122498	-1.1340087639188798	-0.5263099432788629	1.28104279818282	1.22842112389315	0.7075982146979491	0.379573233271474	0.0768477747115927	0.261246499420093	0.6005580631184689	0.20795747162177	0.224221392829593	0.8396814467214265	0.9997486989803018	0.9997018712702396	0.9391346751398159	0.4014936947504036	0.3503469721830255
LINC01183	-0.214415416583129	-2.4153011940395297	0.119946893614372	0.21436634346752104	0.4929946819085	-0.237309524397719	2.41280451482759	2.7400981648534195	-2.9514489350665	0.355519865590448	0.38974262342158006	1.18056414975627	-0.34030773375714696	2.28515957417387	4.516264514042731	0.00984119472785153	0.7234805816754609	0.698517193320609	0.24245497885596398	0.7347784580657141	0.0310827702973496	3.76296387490126e-05	0.9549206705153502	0.9997486989803018	0.9997018712702396	0.966122631163853	0.10574404922738238	0.00019070784721600772
ZNF32-AS2	-1.2239014348438702	-4.47689871134496	-0.17499388600159602	-0.15167604352858402	0.40447513753512204	-0.8229295301037	4.24679593856006	3.63329359352598	-3.87713995644696	-0.403961592526721	-0.188640989148774	0.6698099277545451	-0.9553433253370509	3.0974115267935898	4.9529566455302305	0.00102869205130274	0.6877489775129529	0.851015411477375	0.505655300036444	0.34320536138162205	0.00339848761755168	6.568059516390701e-06	0.9459146362640377	0.9997486989803018	0.9997018712702396	0.8899150079554343	0.02386807673970546	4.607954851734008e-05
AC093609.1	-1.1104479499706599	-2.875876884292	0.187225619547385	-0.279209188048225	0.131821061759753	-0.524334932269403	1.9145054491671898	3.32711708631189	-2.55270530169823	0.51546925986265	-0.40757954973483207	0.259191624507492	-0.7249074414942941	1.5764527908072201	5.33468327750578	0.0198106834732247	0.608245217228759	0.685010905561239	0.796433824077129	0.4714119255582321	0.12009766990042402	1.4398898546129999e-06	0.9240729998872121	0.9997486989803018	0.9997018712702396	0.9110704763351533	0.2763949452605559	1.5538935049576168e-05
FTX	3.46009372353106	3.25109110365144	-0.56972211304509	-0.227594527942988	-0.23156778681217	-0.23098926950536602	0.306569890606214	-0.0616671089311806	6.36058767061447	-3.81923963629808	-0.8401055982060759	-1.1848861060850602	-0.7110133942370179	0.653545647283218	-0.193714757544912	1.0225693784647199e-05	0.000331907433287863	0.40419124144422597	0.240945599337103	0.47990154250325606	0.5158471889063639	0.847043770727072	0.08877325024505528	0.9997486989803018	0.9997018712702396	0.9123014603572971	0.7036601998269243	0.9026788726193492
AC159540.1	3.20606154203363	3.4125688061987	-0.41833076499582106	-0.533704522947531	0.0298046690347433	-0.37311326727923294	0.657380935187195	-0.36757098297955	4.83246455493874	-1.77954497034462	-1.38385013566515	0.10814495691615401	-0.7308249060037769	0.8269695388310521	-0.6981898368604681	7.480322341007959e-05	0.0803555374250338	0.171399537939172	0.914250529477295	0.46773313280348905	0.411490566849705	0.487670966178118	0.5430305617615887	0.9997486989803018	0.9997018712702396	0.910841862931248	0.6143892816691929	0.6245720528479279
HM13-AS1	-0.54083494742071	-2.9926576064860697	-0.0325673572927202	0.400564389286274	-0.313752650806593	-0.477722541946697	2.9767426166292297	2.53020469528927	-3.56128825664981	-0.0996391683846814	0.703040639272195	-0.727374519757081	-0.715270301827496	2.87742317866903	4.32124168185113	0.0023640598382461604	0.920975524099975	0.48496894605978497	0.46991068866351704	0.477168528744021	0.00667230532901185	6.54755243661748e-05	0.9891014451911909	0.9997486989803018	0.9997018712702396	0.9123014603572971	0.036321212784241316	0.0003037437576180446
RP5-1198O20.4	1.0822626992386999	1.2091731290165901	-0.427625947925565	-0.302677004688908	-0.736019067769157	-0.16515319035609	-0.277587977477386	0.6889247503649729	1.7796872967145902	-1.7441361779130602	-0.70994441991604	-2.28029521951771	-0.31472422125252697	-0.365624348924216	1.5029836981313798	0.0899059163066048	0.0864114901140196	0.480400379252691	0.0262802212269107	0.754054991854017	0.7159302086112501	0.137928110403587	0.5510939541128057	0.9997486989803018	0.9107435450687043	0.9690744055219596	0.844672575231622	0.23876822551757046
RP4-781K5.6	-1.17000001005203	-5.2031556439806605	-0.289076491585693	-0.331201839835847	0.16901351164966502	0.20371130633672402	5.2006082733791	4.5549682836233405	-5.30399370931033	-0.629108110772978	-0.451621043915879	0.26761310152192996	0.232790796255437	4.11271895591583	6.39226930720545	0.000689104889045318	0.531736823788127	0.6586745806777061	0.789933316149673	0.816690719097684	0.0018354288320536602	2.1818796491142897e-07	0.8987923577287442	0.9997486989803018	0.9997018712702396	0.9755519261037608	0.0172445854103052	6.282579301445785e-06
USP12-AS2	-1.21625054115016	-3.19836299505085	-0.21196896816583	-0.7391099475706979	0.28111052122008	-0.52161965088675	2.74829455550323	3.5406498563212097	-2.60036979612631	-0.48229709503759294	-0.907213992205621	0.4398041853700379	-0.592239459720462	1.94548134358955	4.84784745102323	0.0171910938488222	0.631442067035925	0.36780640824817606	0.661723680036783	0.555920541012539	0.0568201824732908	8.823482935684971e-06	0.9297878534906172	0.9997486989803018	0.9997018712702396	0.9326638905832503	0.16349468667685765	5.785419315424383e-05
RGPD4-AS1	-0.9988997113534279	-0.671726220647372	-0.485659850228347	-1.13128218600588	-0.19195522632704395	-0.9914381772502041	-0.21711221354903304	1.80981023430122	-0.46173906411119103	-1.0456596726296399	-1.2004972995808	-0.27204575784602	-1.0532041989413001	-0.15118766122580202	2.34111707215405	0.64996459235429	0.300154431440927	0.234593985231731	0.786572710050032	0.296598787638662	0.880318820837854	0.0225101625117987	0.7906529768865241	0.9997486989803018	0.9997018712702396	0.8756360756515303	0.9398926428202005	0.05230644421839244
PRB4	-1.0381833723051301	-4.42549451714867	0.519175849914428	-0.9796029632013159	0.8180627019850271	-4.03479057296318	6.59540335982625	3.30764522732126	-2.4472669457809304	0.841708631539572	-0.806405734014518	0.886379056688433	-3.46640951241922	3.0993071234584804	2.9609067014092703	0.0216510817844213	0.40343236797334997	0.42310032333702796	0.37901818248645397	0.000986652707867575	0.00316226841286095	0.004384986308236629	0.8502902252602673	0.9997486989803018	0.9997018712702396	0.3316832769318452	0.023015039003275166	0.012502257026997423
KLHL7-AS1	-0.497268133202483	-1.08548280242149	-0.0727704740312594	-1.15715177676997	0.10310112869104801	-0.550045128134204	1.0597222262807	2.311567967473	-1.0217473765004599	-0.18695063698515899	-1.6439332356618201	0.187180622871426	-0.687856229380713	0.8625992067769991	3.46142034575098	0.321382766374326	0.852370464630131	0.105262752435741	0.852183808821484	0.49420373504691795	0.39216570906616294	0.000983523759466035	0.9780892372089262	0.9997486989803018	0.9997018712702396	0.9149139570312418	0.597118638909759	0.00330143553442054
SETSIP	-1.7354637540603102	-5.0283290671826295	-0.265409409544929	-1.9695962984696298	0.0286885172641893	0.13639940162887598	5.709299182759219	4.723501942199401	-4.04063094779786	-0.535431904945778	-2.21451644037889	0.0385304359103676	0.142340248177126	3.74084471524956	6.03484447634166	0.000674118134229729	0.5943776600474739	0.0308210714989622	0.9693950435564008	0.887275796451958	0.000581811787323031	1.30889547416691e-07	0.9209572803344241	0.9997486989803018	0.9997018712702396	0.9837423118423022	0.011276104526082511	5.567148996550961e-06
ENO1-AS1	1.2634572001975	0.88448014909027	-0.130330900587495	0.39597501752924	-0.198359399224624	-0.16852605861574602	-0.6215039368497239	0.865765734419202	1.15711580859427	-0.522985678887879	0.855171218088491	-0.5856731489264859	-0.30766674171039	-0.7924384323797851	1.8356250981670201	0.261341512007047	0.6029954913342429	0.39579567537277205	0.560362711489467	0.7594112117853921	0.43112955765765004	0.0712385733376115	0.9226658577650406	0.9997486989803018	0.9997018712702396	0.9695309667048615	0.6321703613335594	0.13911489333049476
CTD-2330K9.2	-1.3154700356277	-4.57669090712851	0.064223086956672	-0.8597888768799059	-0.09281333333725698	-0.195840577324586	4.7738216352605995	4.10086230345246	-3.5652165922144996	0.13398357904350303	-1.02468624656433	-0.14707746256131302	-0.20538363534539997	3.0663870969333704	5.02753491587713	0.00162418562900512	0.8938710289514521	0.309592484748165	0.883577926482489	0.8379542808959749	0.00363707947957595	4.9919132847087895e-06	0.9850554722669544	0.9997486989803018	0.9997018712702396	0.9782965374163916	0.024844635106904763	3.7424508706705774e-05
RP11-54O7.1	-0.354236081772613	-1.84948038020182	0.12275774518298199	-0.279226251738171	-0.16645598262398	-0.302990200963606	1.2092208232769	1.85708899754498	-1.5704127560083898	0.305052783166391	-0.35468543414337605	-0.289667490480701	-0.365994528941792	0.9731647040205121	2.7185583144704903	0.132028454527515	0.7614315058563729	0.7240318262871559	0.773119128188258	0.7156700393418322	0.334299480839286	0.00849627051027801	0.9613607199624989	0.9997486989803018	0.9997018712702396	0.9620693427289456	0.5426340464297792	0.022411228348643116
LINC01001	1.5332326567786798	1.3633196878708203	-0.20925945920869102	0.0390958697115886	0.127923876472595	-0.20213453388645	0.30834098048807396	1.31488382638137	1.32975653316081	-0.7113028736917192	0.0847160773694073	0.388866336241032	-0.29177543387001803	0.289798488820337	2.077697246739	0.198275566041965	0.47973699993480295	0.9327693317582192	0.698803654537791	0.7714674196523829	0.772937408146799	0.0419011905467312	0.8795095266152433	0.9997486989803018	0.9997018712702396	0.9713649043554883	0.8796758118869882	0.08962436915471643
AC074011.2	-1.60869511020848	-5.58584978905502	0.0985610353354536	-0.18870157719433803	0.11249411047066803	-1.0686167835573102	5.509695769063421	4.85724424215891	-4.6489031616115	0.21016584882918998	-0.22709461609143106	0.174008782880371	-1.16229274795444	3.7299462891115702	6.299997783305299	0.000172330615898068	0.8342679683383379	0.821190774957605	0.862459312467381	0.249613280386567	0.000684280711753975	5.54815518174001e-08	0.9754102669736877	0.9997486989803018	0.9997018712702396	0.8605424210998618	0.011835236662254427	4.591153236557662e-06
RP11-478K15.6	-1.3645530334511	-5.84903084025982	-0.25675495858682895	0.778244675902631	0.335725797279919	-0.287522182267009	5.19798079592145	4.6501122154984404	-5.41278849553184	-0.527786032854992	0.9809938341973672	0.5162218754468629	-0.308431834982022	3.77118987450935	5.98058312811694	9.42613296340767e-05	0.599612581743157	0.336000036570024	0.6075841073660191	0.7587881475355358	0.00143100509913834	3.65618520370565e-07	0.9220337136522024	0.9997486989803018	0.9997018712702396	0.9695087705204897	0.015169378610410273	7.621481643233483e-06
AC092171.4	-1.31031458976704	-3.99801058535574	-0.355448000866291	-0.241059984500095	0.32510092993623996	-0.972467927865316	3.86443514004801	4.02635090136081	-3.09249644814511	-0.7844329012014009	-0.303210976853446	0.568688202512433	-1.0595263117190699	2.51381451362173	5.0146945216487495	0.00500927133030794	0.435952901610095	0.762744926628981	0.57175896963347	0.29355718611931103	0.0151578415461209	4.97016643332599e-06	0.8627607547405864	0.9997486989803018	0.9997018712702396	0.8746951311927927	0.06378785338886174	3.7335990114141704e-05
AC021188.4	-0.43413704166787	-3.03947385722422	-0.0551168391184206	-0.271559656026927	-0.679615182029148	-0.7445185341736209	3.7183268340727995	2.26021769170362	-2.62633045291664	-0.1156807743196	-0.310442391053105	-0.968607267450757	-0.7834956477334009	2.64248305218452	2.7489203252756296	0.0188967774811694	0.9083110411392671	0.7576580257372969	0.33673204842943294	0.436375221383526	0.0122398944248371	0.00811511514090885	0.9870500661779807	0.9997486989803018	0.9997018712702396	0.9069661915907765	0.0545919108816339	0.021549727370632633
MEIS1-AS2	0.23004497887203898	-0.843565643656388	-0.401932475598994	-0.12740936833662	0.0681902547746167	0.325812670776178	1.20377691087273	2.1618141947739398	-1.0771661853747199	-1.52496339357364	-0.29771211895331395	0.227611170281698	0.5853640743790589	1.27452475144325	4.13373086196064	0.293637349363127	0.132716655644921	0.76692100294429	0.820750415267956	0.560476635459723	0.20816548302269802	0.000111391583900649	0.6229393977093781	0.9997486989803018	0.9997018712702396	0.9329312668085481	0.40159116119068966	0.00048134039226914086
ZNF341-AS1	-1.2745396447661899	-4.71788893880977	0.20823514570188803	-0.88239736634875	0.237207829114975	-0.0501140209174602	4.998668246402111	4.105800854674911	-4.5786689134147505	0.488236701943443	-1.22923157742665	0.40823262211422295	-0.0600742038297888	3.83793577387577	5.822249122461341	0.00025842378579064303	0.6271914252070461	0.22474479274724	0.6845735480368801	0.952290502390472	0.000628675017330897	3.92636184464438e-07	0.9288100655495606	0.9997486989803018	0.9997018712702396	0.993688903585926	0.011565852515676326	7.806487329484781e-06
YY2	1.46004138064515	1.00836835215022	-0.0841550479154719	0.14894478723461	-0.337830217572575	0.14954835552499698	0.11069966489038499	0.913738165252758	2.17622109098125	-0.5450612949764371	0.571776492726172	-1.7649203924285302	0.454766431473674	0.214755337705992	2.9512130659118396	0.0429434649996984	0.587827707265713	0.569556743540476	0.0829297309657183	0.6509190459930589	0.830684296316725	0.00446377111069154	0.9190487342383781	0.9997486989803018	0.9997018712702396	0.9491668195912574	0.913595630788346	0.012707847698319022
ZNF674-AS1	1.68635476534284	0.0674496179814795	-0.0159350663366303	-0.0233302735050037	0.30633051285126095	-0.604649208486968	2.3343082984415098	0.9268683503128359	0.162525031065963	-0.0666786220571884	-0.0840588358519356	1.06056574830639	-1.20714197198871	4.35562685798439	2.05509037517451	0.871420967563182	0.947052108985575	0.933280483205529	0.29300139351848903	0.231962784099745	5.07011009431177e-05	0.0440895213644006	0.9915628013677436	0.9997486989803018	0.9997018712702396	0.8593787220213891	0.004459992644307195	0.09349318538287156
RP11-379C10.1	-1.3001501027755	-4.07029888094605	-0.0996731788537583	0.19448021531173199	-0.5769736366905501	-0.90145046638522	3.73888512454498	3.72532635710375	-3.4647600680432005	-0.23183825900601	0.24767422293419197	-0.994521937437485	-1.06161764764015	2.68418461941515	5.0404367711405	0.00245734927802376	0.8174859839623791	0.8052223235580022	0.32417266795904	0.292653276566055	0.0100535410183429	4.67389592768583e-06	0.9722684221257496	0.9997486989803018	0.9997018712702396	0.8746951311927927	0.04762012098643144	3.5673600124692144e-05
STMND1	0.263714849806635	-1.57058218539462	0.354980307975943	-0.0781088699413418	-0.552179964424948	0.0112895213853446	2.6590127970990602	2.30363368484282	-1.78544497145441	0.9421886144263579	-0.13116984994204	-1.13589341720812	0.0149976167511059	2.30945282158487	3.38896998366265	0.0920871756177883	0.3498955714114881	0.8962377406619041	0.260498596740998	0.988082473555807	0.0289519786694673	0.00134634436104373	0.8225730517900232	0.9997486989803018	0.9997018712702396	0.9987927599759464	0.10028766138715543	0.004362647507013083
RP3-525N10.2	0.283080448932346	-1.41197623541897	0.283073226511239	0.26685523841183	-0.520387229420639	0.325678743280394	1.80227233871503	1.5372261913627498	-2.39223561515944	1.0764706213646802	0.6408210912941861	-1.5429804743293998	0.612606143588198	2.33582482509176	3.22720343899881	0.0520630854811821	0.286403388361323	0.5285923114006671	0.128427882277065	0.5423998421496621	0.0375435185086482	0.00242488292616315	0.7810177438133117	0.9997486989803018	0.9997018712702396	0.9274590005261815	0.1210178758271068	0.007394021110129872
RP3-508I15.10	-1.09952199303148	-3.66117234655335	-0.5220803102676711	-0.6731023009353789	0.24189260387001701	-1.2181708769863702	4.16085167738446	3.3168407111562503	-3.31332308586878	-1.2870315117928	-0.876842726829058	0.41158928979877596	-1.51112141931316	3.24955347300004	4.785291149711821	0.00374243552750812	0.20333313411638	0.383992837128763	0.6821775785284421	0.13603369611411	0.00205642285687797	1.1388284902042e-05	0.7156079466195469	0.9997486989803018	0.9997018712702396	0.8134822798757518	0.018250643887917414	7.105524844618103e-05
LINC00309	-0.288337756951836	-2.1563413759719	0.5506192296407829	0.753582875277516	0.161265276925602	0.728484742847282	1.73272416787521	2.36047026735948	-2.23708393617688	1.65185782867082	1.46006963759356	0.430403101106708	1.01723106308254	1.39090012664341	3.3470110195128	0.0371838769332343	0.10392994571236999	0.149337857018396	0.668477189608317	0.313042269146698	0.172497673273108	0.00147984349151673	0.5820668261183841	0.9997486989803018	0.9997018712702396	0.8831099154429755	0.3545813733574658	0.004749655578475282
RP11-314C16.1	0.5643514672146321	-1.1565100471228402	0.0728688182692289	0.0865640761515567	0.35193866994271	0.0792591379942562	1.69499857459502	1.4999651325419199	-1.66688697136955	0.24665069097194198	0.178888577023116	0.9427652482781221	0.12876801091660098	1.90206780624112	2.74486991142734	0.11943325658480199	0.806053272801605	0.858971286257187	0.349610880312629	0.8979604738228559	0.068937236919229	0.00825117618778302	0.9694124149456803	0.9997486989803018	0.9997018712702396	0.985952099648964	0.18782795316774836	0.021855595226141868
RP11-367G18.1	1.2294778979763101	0.620949122712921	-0.0106816722741242	0.338781850564705	-0.127954821738976	1.10992506663116	-0.17634767708386398	0.341699091262316	0.8730900503905981	-0.0369770467164449	0.7323605540241879	-0.359356246075617	1.82231224008076	-0.192964275802943	0.586317838537207	0.39286223957717703	0.9706278650837741	0.46695868698672494	0.720580392730049	0.0732579401377922	0.847923138246985	0.5598834233034721	0.9953550910226255	0.9997486989803018	0.9997018712702396	0.7533046339512856	0.9227632197909802	0.6862431561548792
RP11-109P14.10	-0.36301303399064794	-0.515613386843635	-0.628084953089026	-1.15677998837873	-0.139511878961198	0.843626514447353	-0.5363539892136729	1.6725070522593501	-0.389744467246355	-1.41559050449763	-1.27879844197409	-0.20817845151294395	0.9364763888023199	-0.409097862971045	2.33471916550866	0.701213222222923	0.16230914096442903	0.205767678573968	0.8358296420250179	0.3528361781023	0.683877644529474	0.0228543338893798	0.6642111366753882	0.9997486989803018	0.9997018712702396	0.8917883551267307	0.8244177097868985	0.05301698995103108
HSBP1	7.87934403016183	7.9058650738476395	0.21966599859880998	-0.210236340266718	-0.096747548248238	0.16977285930224803	-0.0442277749002132	-0.0862690687586862	36.1771740005779	2.3571443178704703	-1.3261938656069598	-0.770849474566337	0.870684202065747	-0.164839400899134	-0.504148866324147	3.9748047346295396e-19	0.0217240860299128	0.19096285527284498	0.443774962679981	0.38729162249043897	0.869833143664245	0.616051694904516	0.3517520998625324	0.9997486989803018	0.9997018712702396	0.8995950717670664	0.9347993786640642	0.7326133646419168
RP6-109B7.2	-1.2362866313066299	-3.93381829077711	0.290408369855178	-0.628455531338885	-0.462659800370517	-0.589775791171544	3.69626193140513	4.00164138441037	-3.32452964986077	0.661974884501722	-0.791536338424457	-0.759446613552304	-0.6765565391496401	2.62418416711034	5.504828722191111	0.00342154209025578	0.510610117357913	0.43172451046056004	0.450716318723889	0.501263146962729	0.0116487366908655	8.21467624118145e-07	0.894571834059018	0.9997486989803018	0.9997018712702396	0.9170259738563171	0.052582568210426936	1.1109978151510001e-05
LINC00326	-0.12345815840538	-1.9218434437869998	0.9186342742574151	0.0265692948627374	-0.0271702241760397	-0.855018690409265	2.6920866900098104	2.08763092320503	-1.8682724722688702	2.59743663467001	0.0452968028296465	-0.059707743652544006	-1.1502168655288	2.11113716402977	2.90572274568912	0.0746467578290077	0.0118674896534191	0.964016385490744	0.9525890638733331	0.254569586777876	0.0400960529393444	0.0051558941424303	0.28856883087570534	0.9997486989803018	0.9997018712702396	0.8626266237440786	0.12678612963874253	0.014456113535010145
RP11-175O19.4	1.79821928018617	1.35911890070179	-0.111552977046899	-0.0280372432116559	0.0789554187512502	-0.69072067430838	0.944318802392478	0.138761844159802	3.5426467725259303	-0.586332075932259	-0.10372631028465598	0.343663508104679	-1.67546561894236	1.8244717350896498	0.363907175984617	0.00321960683927244	0.5598427936817829	0.918707864692826	0.732264596209515	0.0989192313928765	0.0871388028776535	0.7172805558970341	0.9080210518732207	0.9997486989803018	0.9997018712702396	0.7838997967530043	0.22107828127078935	0.8102669898021759
LINC00271	0.371166702382966	-1.98979119234363	-0.33469989644927	0.566453105078231	-0.8072385254784641	0.575260807159898	2.84925828096266	2.27842194198153	-3.6132062588205702	-1.02474005592834	1.50159982728156	-1.99534687799007	0.902186448527833	3.9730296943859202	4.26772923493884	0.000607139492492591	0.30946751588069604	0.138276625808367	0.0504041219959796	0.37044947346325	0.000187572950438083	6.88178228408803e-05	0.7969947210015101	0.9997486989803018	0.9584565832042042	0.8957877311650038	0.00729364514338668	0.0003172104665338331
RP1-140A9.1	-0.203279156180043	-0.8437355059055429	-0.13485607102771902	0.31002335130977504	0.271022068949477	-0.7592484463892799	0.177314382182239	1.93759111361496	-0.8982585796670258	-0.41465913226169504	0.546038108815034	0.6424880875335971	-1.0783442440853999	0.161460996350902	3.22389365887136	0.38014718689014293	0.6799472394840771	0.587000917719337	0.5230897020367771	0.28517497231279304	0.87232871116007	0.00202688380459827	0.9437732240659829	0.9997486989803018	0.9997018712702396	0.873861465673838	0.9359590885766061	0.006297839022420508
AC009236.2	-1.12662086885585	-3.4943445378217297	-0.251101021950649	-0.252061458661741	-0.267691231187559	-0.842286040736572	3.84582281492437	3.8366273273772205	-2.98253238835791	-0.561267993026181	-0.337136100398238	-0.46104431658034795	-0.935073565781077	2.62393751192707	4.82910442001943	0.00749060010196189	0.576755092659977	0.737206980978425	0.64647114400977	0.353417510440959	0.012545293620835	1.14500655442467e-05	0.914145250959897	0.9997486989803018	0.9997018712702396	0.8919209814100008	0.055610473691679346	7.125997985563285e-05
RP11-122M14.1	-0.87427956564481	-4.58333278638573	0.6559598550362379	-0.17467364381259698	-0.430729457230476	-0.006820366046766221	5.0366522574624595	3.56535238943078	-4.33548858326471	1.49038771660157	-0.240458993397389	-0.720595896435104	-0.00793236899518667	3.70625140139345	4.63736631466395	0.000372368185290197	0.141412813002814	0.810998188414737	0.473967403133804	0.993696554996484	0.0009112896879659301	2.51547962761498e-05	0.633236392320082	0.9997486989803018	0.9997018712702396	0.9987927599759464	0.012925989774562814	0.00013629420673847624
RP11-263K19.4	0.178161971425245	-1.4401171490822802	0.31328407005532105	0.47976849104490205	-0.27318194908104604	0.00434412482434932	2.7641639928915094	2.3597901955853997	-1.43554734692006	1.0691801566782	1.08047315511132	-0.837515915716798	0.006952793532302721	2.26417909926162	3.5328757447943198	0.164393009573934	0.2894093191745	0.284198918051771	0.40574338404527205	0.994475576453148	0.0275656602998893	0.000790326480505854	0.7827500519700047	0.9997486989803018	0.9997018712702396	0.9987927599759464	0.09701036544603839	0.002722322342196538
RP11-316M1.3	-1.35082169531046	-4.15404049849382	-0.320133426917332	0.006899804328653771	-0.411086255723546	-1.2603298721749099	4.09243573448778	3.8856930345870095	-3.50598580366383	-0.695881370924305	0.00853470316597814	-0.643189061145182	-1.37784421923262	2.8164580163922404	5.004904824767269	0.0022997711772015897	0.48926581811220704	0.993219908805509	0.522617616774645	0.17326156256233	0.007573646768576779	5.9097339972385e-06	0.8845901488180893	0.9997486989803018	0.9997018712702396	0.8370007960558747	0.03927244130019425	4.240102500554669e-05
HCG18	4.08757273967465	4.5238139521914205	-0.313643304675042	0.4389235444667561	-0.226593687598249	-0.316879922192166	-0.503635252566534	-0.285524437152876	9.916650120338812	-1.60808688443157	1.4074961146061498	-0.9362010142403442	-0.7664637597774799	-0.841429701040484	-0.705799252394394	3.0398871482618796e-09	0.11306885640780899	0.16562903945361	0.352850961776771	0.446316753957599	0.40512503821125107	0.4831650589000279	0.5979022238768172	0.9997486989803018	0.9997018712702396	0.907931508589398	0.6085331312447068	0.6203794189266097
RP5-1071N3.1	-1.00110449240261	-3.0835535285119	0.00028826584289101204	0.106970589591922	0.036720422139208	-0.531599138210942	2.7764672539521897	3.3499987697345603	-3.0922711070880697	0.000769044049385677	0.171163532550038	0.0769948892811806	-0.698676495160438	2.23616219523139	4.976061278545191	0.0060430430299542	0.9993890257155341	0.864666779716063	0.9388908101653871	0.487403915989599	0.0312066043397615	6.57523991031649e-06	0.9998431721690959	0.9997486989803018	0.9997018712702396	0.9123014603572971	0.10604715197060828	4.610154814547422e-05
LINC01436	2.59105653318381	1.48600325167833	0.12052023094884699	0.0143689454705809	1.01870052070998	-0.585695123071703	1.2412867769974298	0.555389387498615	1.2455599430613	0.22416518021398998	0.0174621621826131	1.57260186418766	-0.504514167991902	0.7881609014481479	0.5170755094365671	0.23569740088133603	0.823407426016885	0.9862118478243299	0.120938812121769	0.615688541864996	0.44116597539529706	0.607276037326839	0.9731227340215826	0.9997486989803018	0.9997018712702396	0.9419258501292079	0.641495406367269	0.7253856821092901
LINC01508	0.427406611929724	-1.13800622281812	0.22651389977786102	0.569807240784303	0.199407492063794	0.291135542026495	0.592618637225998	1.13610366511292	-1.11336664545103	0.650136317285809	0.8962204965844159	0.42567506355040796	0.399314359435073	0.508414292072383	1.7126642438833601	0.27754578784907	0.5181898008204879	0.37360572751904497	0.671904898713864	0.691081160725506	0.6131132944416811	0.0917894160119844	0.8952856786950383	0.9997486989803018	0.9997018712702396	0.9570718309519529	0.7770801488626287	0.17161128894685707
RP3-475N16.1	0.10335919383721001	-1.55864047580205	-0.12371468535650801	-0.455305361261258	-0.504732260602659	0.007212292810730209	2.32148344195728	1.8863812933485002	-2.83482424069938	-0.37647571644853994	-1.1857246147207199	-1.20039738873763	0.0111706295138716	3.2012624700505494	3.5152477694681297	0.00618231324015316	0.707848594896439	0.240255565135329	0.234551526359265	0.9911231798584641	0.00215919926863561	0.000827310880967889	0.9529918921726436	0.9997486989803018	0.9997018712702396	0.9987927599759464	0.018713132615410206	0.0028361848049686792
RP4-569M23.2	1.4794105687626897	0.176750187094155	0.6903404746704301	0.362290806001993	-0.34802159114548603	0.377093614346525	0.847581758304203	0.764412309655836	0.298469170281979	2.49009567356897	0.886048015693357	-1.03275786741644	0.631907376440268	1.070957728557	1.43106454110091	0.7697729559079641	0.0155790203532128	0.38342869924643	0.305799135394495	0.529771822626546	0.296307954729175	0.157898943121445	0.31513272474866005	0.9997486989803018	0.9997018712702396	0.9244095302046502	0.5030003519184308	0.2651830798323899
RP1-34H18.1	-1.4409899004780098	-5.39313076053582	0.29680488713486103	0.331817168692325	-0.392258018506359	-1.53069484083723	5.3667879390353095	4.26862119523571	-4.64000226840783	0.682597675389286	0.41848155987275704	-0.6563317755762571	-1.78283046245976	3.82731945400345	5.747067823325371	0.000155601896478176	0.49757542437890606	0.677146439572004	0.514216699021635	0.0796032790867981	0.000450889434424562	3.8269859486223003e-07	0.888745446099119	0.9997486989803018	0.9997018712702396	0.7595096912432403	0.010189554895536941	7.764139250803028e-06
HAR1B	-0.0476016827962391	-0.7382820898414258	0.152647512753603	0.228154353162091	-0.0361727044615737	-0.280489131384144	0.163449841788995	1.0243968313076701	-0.8489519569232191	0.539658840698981	0.43895932406781396	-0.09331084726174001	-0.472702250579411	0.17637657687671102	1.9145721740947699	0.40669268857519103	0.5915478415689399	0.662241886934925	0.9259831007787409	0.638175592089906	0.860578867284731	0.0601703663317869	0.9204366088952659	0.9997486989803018	0.9997018712702396	0.9453922959575048	0.9299137633792582	0.12101162689538905
RP11-347J14.7	-1.1769158409663	-4.82705765269849	0.7444181231128091	-0.722783956046657	-0.347268820437593	0.178194549811497	5.26917166888985	3.9901848173102903	-4.54699972018088	1.7072182217107799	-1.00054392416569	-0.5687703775269001	0.209170368176422	3.8988498149663697	5.375451351175469	0.00021272313078270701	0.0930114503317567	0.321561531251165	0.571641028828842	0.8350045055821771	0.00045663060628752693	1.77145675061584e-06	0.5630763192761133	0.9997486989803018	0.9997018712702396	0.9780207939603804	0.010190544044648742	1.7823061220192112e-05
MORF4L2-AS1	0.21376543691473399	-1.01008530688763	0.105878295352748	-0.5532817612054229	0.00805611945465916	0.279366915708856	1.4893063315231398	1.2502989199091898	-1.3444292468726498	0.396311967285837	-1.18031007163972	0.0233915465539822	0.5077592453243429	1.7251531855030102	2.48422542986662	0.19648024631756802	0.693366958754775	0.24238556335861802	0.9814206406679399	0.613501831161111	0.0901441437429126	0.0157275908903693	0.9489658526828771	0.9997486989803018	0.9997018712702396	0.9419258501292079	0.22656155983212703	0.03830090064915338
AC093702.1	0.8077777082293941	0.338203634938776	0.0938176177486384	-0.0649517966193526	-0.241149364767312	-0.172133884837526	0.26677979426638604	1.03486185765836	0.7006628553130451	0.324542512984746	-0.196946742774957	-0.694319397503785	-0.287529428225081	0.40750536446688707	2.0273875558131	0.48613469489904904	0.746619816516432	0.844513418038373	0.49007553593173603	0.774665855540708	0.6850405187384461	0.0469271630835946	0.959561922286415	0.9997486989803018	0.9997018712702396	0.9713649043554883	0.8252968293421629	0.09842122364750712
AC002451.3	-0.902030573458139	-4.06410908000668	-0.0831560288986796	-0.381992764612341	0.127827172282661	-0.299562016329873	4.19958995665228	3.41624189227045	-3.56761302524269	-0.181929309723689	-0.4695608151023579	0.198067975820318	-0.32988513649366097	3.00893406800538	4.48603513664088	0.00269803431126641	0.8562765393314001	0.640652451313563	0.8436864435458601	0.7426136321542929	0.00495765715292321	3.82722686587815e-05	0.9787000370318143	0.9997486989803018	0.9997018712702396	0.9675635690597897	0.030172532021395446	0.00019330958181911932
AC007099.1	-1.0022471047991	-2.27061037082266	-0.11543073650719698	-0.28106548530185305	-0.0771354029490265	-1.45638888204934	2.70296078995342	3.4036612104432593	-1.9889469733521798	-0.313543610601013	-0.456865084583617	-0.16101265490108801	-1.8816531874091798	2.04239816861103	4.876605933692599	0.0589831550372129	0.7549996938650809	0.649384419360481	0.8726425218267859	0.0647558003649709	0.0457326377649388	7.92000880790269e-06	0.9606099676603983	0.9997486989803018	0.9997018712702396	0.7368083893701255	0.13955338818623386	5.324768927496812e-05
LINC00852	0.373846439258866	0.336363508537496	-0.187799502594703	-0.361064219687283	0.0272380830825245	-0.319653239202939	0.0265160103563688	1.3113121444871	0.475718356267154	-0.6949380294267951	-0.819318378786046	0.0822094744314066	-0.56471014264868	0.0302856910268381	2.55932829480173	0.64699021000912	0.49017892694929205	0.415914759282986	0.934791798461646	0.574403799869486	0.9760349802774059	0.0132913596042491	0.8850257798608957	0.9997486989803018	0.9997018712702396	0.9354047106115502	0.9888346647514042	0.033115304614370955
AC005592.2	-0.703545794929525	-2.6707351089329903	-0.296449673260593	-0.3612619892995229	-0.560415908512872	-0.819826710290779	2.6234136312087	3.0192398870371497	-2.26595488424354	-0.659324125753777	-0.43921602344997795	-0.8845302335062091	-0.914004079737305	1.8665765781204098	4.00737217054806	0.0373843073206176	0.5123420357000971	0.662140506284047	0.38017729757438706	0.36434983945788896	0.0687061097299435	0.000175754412393716	0.8949832190324801	0.9997486989803018	0.9997018712702396	0.8955273571964584	0.18734450551004128	0.0007169903308407713
RP11-38L15.3	-0.10173621345678899	-2.36159951690442	-0.43370466147609493	0.009013132504795721	-1.18221502202445	-0.3668717311114179	3.08627202606535	2.46747457620377	-2.7057995395426695	-1.04227606926217	0.0140215674153674	-2.0689307588966	-0.44700211514050997	2.6986216286529903	3.5551381404825	0.0206881127968676	0.301472862949516	0.9889555392400781	0.0429206013565789	0.656431217112876	0.0158973975329593	0.0008995153852638711	0.7915119765593867	0.9997486989803018	0.94918287526244	0.9500354965023716	0.06607661599166882	0.0030472903083955346
RP11-462B18.2	-1.5236578848204898	-4.97637758941203	0.12198993805086099	-0.786412639779239	0.19007328604339302	-0.44620988316851506	4.93797542228917	4.31353238885816	-4.13293976590837	0.261861277420069	-0.9555065629061741	0.29602354272681003	-0.488312405027771	3.3515304153472503	5.596129692135509	0.000595618416783992	0.7943514835727831	0.343367191585692	0.768277149583312	0.627074407350037	0.00184541792829782	6.937404565905151e-07	0.9680396166581487	0.9997486989803018	0.9997018712702396	0.9447079969484523	0.017302987455606617	1.0242701127770821e-05
FARP1-AS1	-0.49540702146742405	-2.5931676857523103	-0.641470061737509	-0.0956941748712408	0.520527001631751	-0.9415897244864251	3.96584223750764	3.2136525292051603	-2.7354351005176096	-2.1832053382246	-0.199867258266311	1.51908215877928	-1.50554442081116	3.4809409161305203	5.18040365551014	0.0117884928397628	0.0330944384052076	0.842246842563542	0.134168531770459	0.13741241289943198	0.00101112164442658	2.68553914962742e-06	0.4041686073461571	0.9997486989803018	0.9997018712702396	0.8145148008104496	0.013322116266655054	2.3793672296487375e-05
LINC01510	-1.35618991868166	-4.34620839782764	-0.0719566817174321	-0.23868894554869197	0.52728454228445	-0.8185052213254821	3.90637565141563	3.63086652897448	-3.69401542993547	-0.167324998795956	-0.29964099140243605	0.8668031602598358	-0.95535783511837	2.82504719356297	4.9869619943247905	0.00149431038692886	0.867707576468302	0.765462723584595	0.38964226743755	0.34321439052514097	0.0068656235933261	5.56731288781446e-06	0.9810482553211427	0.9997486989803018	0.9997018712702396	0.8899150079554343	0.036931833388971026	4.0527560020613196e-05
RP11-111F5.3	-0.0992909837061873	-2.70204114648232	0.844242677732114	-0.23381372780009999	0.653197347334652	0.268267626678674	2.6050232551029	3.42686518675835	-3.3514820608791696	2.3845728777224	-0.41807821750248	1.47621686380554	0.367892556755747	2.47712515847022	5.76064138492563	0.00421646781572287	0.0203086718600533	0.678514884921607	0.145089711438354	0.7142070298533442	0.0216393993104228	5.12974253630657e-07	0.34666401541430186	0.9997486989803018	0.9997018712702396	0.961911844140457	0.0818652808028572	8.80577024765113e-06
TRIM31-AS1	-0.6524034459008571	-3.0997450366517003	-0.13139881966192402	-0.6043347455107	0.451444760162739	-0.4865179924922871	3.54367666059877	2.7849702835360803	-3.6257343529895802	-0.429731229316767	-1.08217761100574	1.0717126058550401	-0.7873688942908259	3.5546360222588302	5.1025131870308496	0.00200766686563103	0.669035177931905	0.28337363438142105	0.288382916385545	0.43418405329692894	0.00083936472410512	3.59483113117178e-06	0.941545575799118	0.9997486989803018	0.9997018712702396	0.9056745221701927	0.012614144368923545	2.9391828989285814e-05
CFAP58-AS1	-1.26429710965049	-3.5116478099054103	-0.280454156670073	-0.638933243772514	-0.37156706817003293	-0.8192691639554499	3.33644926029409	3.54554963957153	-2.7872778494181603	-0.6011489855353579	-0.7370679006011229	-0.5621248028717409	-0.888976151051688	2.2612404463903197	4.587005473868139	0.0117949145501381	0.5501115557908299	0.46391345514625104	0.57625540961725	0.37756124117219897	0.0281033638345928	2.31845882983654e-05	0.9044758005471764	0.9997486989803018	0.9997018712702396	0.8965128825009244	0.09832420207904993	0.00012746652852273582
RP5-965F6.2	-0.953837175607151	-3.6243790851709403	-0.5256308881231729	-0.0257280087353918	0.40486347845455295	-0.3932088312603161	3.4769474849230297	3.65667908792288	-3.1017675817900403	-1.0970026520928102	-0.0319322977716359	0.645037453817536	-0.4114385612678979	2.34765892901477	4.46477003492775	0.00800676724883754	0.277202367200295	0.9746601556900459	0.521433193364314	0.682180052678107	0.0271191656914203	4.8130808169232106e-05	0.7771036221133487	0.9997486989803018	0.9997018712702396	0.9551341926615962	0.09598763362900684	0.0002339602042793228
ITPR1-AS1	-0.167513759658879	-2.10006275233964	-0.00208582783023133	-0.0771645245382175	-0.168129541673116	-0.7401462268932579	2.34967638219535	1.5411602748420599	-2.26527358534918	-0.00677120714569975	-0.129145319657274	-0.38230329921725703	-1.16583237921323	2.39903927130013	2.7463631269898703	0.034615475870919996	0.9946210373377141	0.8976633634064971	0.703649474052548	0.248370831135529	0.0195015891782627	0.00787826824067387	0.998753113099434	0.9997486989803018	0.9997018712702396	0.8598577162147765	0.07638639308439811	0.021000690589094494
C17orf105	-1.4332212709340701	-3.9982542913258796	-0.328591792852892	-1.1479564107604399	-0.587133087074025	-1.4211643003566798	4.5053876706594504	3.9415235107579703	-3.03138340371527	-0.673695730438478	-1.2477898446025901	-0.823913700197128	-1.47390041377913	2.9326765743706398	4.93344034631712	0.0065082299115858	0.503189689486049	0.21691290334849	0.41343151196286	0.145702574580539	0.00502101733000401	6.6401031081052e-06	0.8912896198301388	0.9997486989803018	0.9997018712702396	0.8164347576599672	0.030455045631343748	4.644934912897772e-05
AC006994.2	0.387993158986552	-0.981107292945673	-0.17046884162909698	0.0205782697768093	-0.348344632474438	0.31389298094055795	1.46679296638023	1.2298840114106	-1.26079889331173	-0.531311332868551	0.0393516624998071	-0.872957833175176	0.475320503708966	1.4922610558526	2.05651239174464	0.224692248529939	0.5972075526392919	0.9687617671009499	0.38623083351317294	0.6362390827014289	0.14472744367395599	0.044425953245677	0.9216704213152552	0.9997486989803018	0.9997018712702396	0.945189434371651	0.31444725620152997	0.09407320290800987
LINC00704	-1.3472011100310302	-4.91340653553359	-0.284130406105413	-1.1199472298903799	0.893969245739572	0.5150999958588379	5.1455777874386905	4.52021240178819	-4.752685081030481	-0.627137529053283	-1.49676341234077	1.47173154437306	0.5924200796334571	3.89366430055053	6.25683244059852	0.000214898925151829	0.5329713227471671	0.142639478467406	0.146304780308025	0.5557253943362629	0.000744397238492005	1.02745682980145e-07	0.8992483451267538	0.9997486989803018	0.9997018712702396	0.9326638905832503	0.01208794484468738	5.183334021379074e-06
AC007246.3	3.5635087057014703	3.5608031883149303	-0.229367101180803	-0.0581613340348989	-0.138525852418315	0.118934978151247	0.253099982325124	0.24109400481867604	10.6521976112806	-1.2514597203760098	-0.2394616205017	-0.6083817496611851	0.31345447819468103	0.548581080187926	0.6965733068081861	1.24507032928983e-08	0.21551606653868602	0.814895946602569	0.5451606201038811	0.7550046612651491	0.59081918021277	0.48885822523458006	0.7266823697982139	0.9997486989803018	0.9997018712702396	0.9691401034914792	0.7610059281982621	0.6256715859830767
AC016700.5	0.33720456339280896	-1.32806501277606	-0.329028086952753	0.342829074888161	0.07316244220880799	-0.7365622484298231	2.27213649872962	1.74500068807574	-1.7884594808313399	-1.1412407070683401	0.7151128830226421	0.20236935398023104	-1.20122030260343	2.43810204605718	3.11309157340967	0.0917902623009214	0.258473281632093	0.477471502771948	0.840321320761793	0.23428361672481002	0.0198365113258664	0.00294026394484627	0.7627341795378835	0.9997486989803018	0.9997018712702396	0.8598577162147765	0.07726978626281693	0.008777608149051977
RP1-225E12.2	-1.02674055997986	-2.6665659424182597	-0.35648827059521004	-0.736317751433997	-0.567194409814771	-1.4938715604082098	3.26479581397033	3.20953084380036	-2.39141441908777	-0.8590278893528481	-1.0259788075216099	-1.02179971161439	-1.7830309370713202	2.4129833205871	4.36723931299128	0.0272524693272455	0.393872941528832	0.308969330767502	0.311162412607151	0.0795809043822122	0.020003846648108996	5.26128174079811e-05	0.8467003218927805	0.9997486989803018	0.9997018712702396	0.7595096912432403	0.0777716868012646	0.0002519446352363889
RP11-418J17.1	0.952567612563736	2.7936524779847995	-0.29922978838635306	-0.32409228119029604	-0.18340559479603	-0.4952086643902329	-1.9964347631673403	-0.176330240965848	3.1781414543053597	-1.19677305496021	-0.7934748237051469	-0.628283317385918	-0.9308585148361249	-2.12176027784741	-0.31076121409560303	0.0056258530822499795	0.236427212981704	0.43068772087839	0.532375486081226	0.35581726256909707	0.0378707691144234	0.757025898957275	0.7434600417264191	0.9997486989803018	0.9997018712702396	0.8932122552933593	0.12174513170284135	0.8385320470117724
AC016995.3	-0.8741635600967859	-3.66561361939395	-0.41639272127849	0.6763350227745439	-0.0838876552551585	-0.8280268084959871	3.1679416334696002	2.8117750697922097	-3.17158787831946	-0.9894177898017099	0.845674662779239	-0.138341538728576	-0.990842906209921	2.3675501937265397	3.8169748752093704	0.00480515069151878	0.326651390083836	0.401022751389001	0.8904516030766791	0.325756357483288	0.0217466695594329	0.00032081441560666003	0.8078202241950444	0.9997486989803018	0.9997018712702396	0.8862943600091122	0.08213293015125085	0.001223196249342749
GNA14-AS1	-1.7370218523712098	-5.19699713869555	-0.000396573344057202	-0.30106214502718	-0.47632069455686604	-0.5615239697528079	4.69332260342509	4.43483811226141	-3.89076507036099	-0.00075981028994957	-0.319555611434625	-0.6417326473228749	-0.5527839120914531	2.88785612222099	5.25438316760226	0.00104075136264761	0.999396359756923	0.7505146495515821	0.52358858381714	0.5824233873000121	0.0064624767602520896	2.4439481914901102e-06	0.9998431721690959	0.9997486989803018	0.9997018712702396	0.9359289696531543	0.03556790039700057	2.228506068686278e-05
HLA-DPA1	4.382242457091859	7.815362795749951	0.0169977569749802	-1.8269534208785	-0.43909817873671597	0.223437672991399	-2.28637194706338	-1.94501605631579	5.395187702482059	0.0318176841757123	-2.1632883429625402	-0.6714354655386421	0.207647044253298	-1.2666276249678001	-1.5530179925521201	2.73565123369752e-05	0.974725518206333	0.0343921871781011	0.504538736016368	0.836196408660456	0.21117431851495003	0.12576844517411803	0.9956505390889826	0.9997486989803018	0.9997018712702396	0.9782671309114443	0.40542370769637726	0.22171506973436636
AC023481.1	-0.25640036709625197	-2.9202329406862404	-0.35367042296557794	0.381060399519355	-0.527540681972031	-0.802137612384571	3.75243151820173	2.44514863040787	-4.19113406776143	-1.15460832586436	0.7510422838016859	-1.2944663907316498	-1.3146313305429398	4.20856413825509	4.55700350142307	0.027299504400797998	0.254051928034772	0.473120537863017	0.201530351143822	0.193604211451767	0.00806207393789457	0.000141542549497171	0.75864087367508	0.9997486989803018	0.9997018712702396	0.8454939029941998	0.040997711917357474	0.0005925484535638417
CTC-490G23.2	-0.43169694901245603	-2.25000161737333	-0.48545762945450394	0.606142917589089	0.249332887244857	-0.268971445503134	2.16634729980407	3.71163288719439	-1.69540915636698	-1.02323879939051	0.7612339049596051	0.44850181197848105	-0.27496041452910197	1.3121864821749698	4.30714338185025	0.10377559046577198	0.310354713153654	0.449438136525238	0.655458875287294	0.784274039204143	0.196341974902112	6.76390859845445e-05	0.7973337532076947	0.9997486989803018	0.9997018712702396	0.9717598168306169	0.38666311603335685	0.00031225841326845065
RP1-45C12.1	-1.3413711335874199	-5.33014751676579	0.12156761056744199	-0.398470795839452	-0.617404554941634	-0.5928931341282551	5.73899577603295	4.14278808223495	-4.94405388535558	0.270069157909009	-0.509776105520403	-0.9560291057343991	-0.68644963709298	4.25380755502278	5.67093373082479	0.00033741220289868	0.788067854637388	0.613286730454339	0.34307972796784697	0.495004042311486	0.000364126893761225	9.76649215157408e-07	0.9672483064673526	0.9997486989803018	0.9997018712702396	0.915484735228141	0.009524024462407627	1.2384692894327979e-05
RP11-88H9.2	0.526096585475065	-0.0563467772874619	-0.169392546851096	-0.360168856865761	0.494696514920867	-0.556732578143413	0.894333550749146	0.6968508843551371	-0.0707678088318596	-0.5895303343643921	-0.763846800607393	1.4200275019578201	-0.892884413425318	0.923520527544753	1.17919218814568	0.944496756630749	0.557863059353684	0.447864874233985	0.160994885266354	0.375447478904376	0.36056989443838	0.24309014438958498	0.9075571685037052	0.9997486989803018	0.9997018712702396	0.8965128825009244	0.5679274232592479	0.3728997115284548
WASIR2	0.128772081985149	0.106801728186461	-0.37686902588461896	-0.35139084593787795	-1.2207377326695	-0.17234437388749801	0.530932625163935	0.912858220531785	0.13178085791316002	-0.9808364090219459	-0.6141504790609079	-2.46893761775027	-0.22042775024322198	0.48943283890558203	1.3106517849067298	0.8976581330500358	0.330661514579935	0.544405306533565	0.0164286227714877	0.8262624752576829	0.630560929553067	0.19613885257589803	0.810724229230913	0.9997486989803018	0.8276506864005782	0.9770627977770849	0.7886626214901135	0.31545344510977635
LINC00441	-0.658277147516217	-2.4016982866908703	0.0617249259427821	0.372549657397016	-0.0423648484897462	-0.69236436596996	1.99057631665465	2.7627696660203203	-2.52399974898594	0.180978554951992	0.6337017229923829	-0.0996990651624448	-0.9718710924655379	1.72639477567929	4.40516058623893	0.0204837677648228	0.857019118496958	0.528623502292422	0.920930261918151	0.33498082500161797	0.0909675414932809	4.5184595829512105e-05	0.9789160491490159	0.9997486989803018	0.9997018712702396	0.8898920385790633	0.22805609492316237	0.00022215422017153916
RP11-336A10.5	-1.2939574948199	-3.68000289192407	-0.0329376508359217	-1.2243811782978702	-0.0148153356138969	0.238191343081143	3.5993248422802697	4.25881192262092	-3.2873266844746696	-0.0729499338050756	-1.6154146794803699	-0.0242964587720975	0.268446445755271	2.55208847805098	5.79298805691774	0.00431212572364634	0.942093478520203	0.11194772139554801	0.980698966739136	0.789252261003367	0.0156117434126526	3.83047759484564e-07	0.9903713147334537	0.9997486989803018	0.9997018712702396	0.9723948703371803	0.06514263055364945	7.764139250803028e-06
RP4-535B20.1	-1.57840187660901	-5.5813682099058	0.14683806978275	-0.6137802860374201	0.430371340362508	-0.34132043952180796	5.54556024380972	4.64829608312684	-4.63834033178245	0.31460200928661797	-0.743006010778821	0.681870881675009	-0.375741455792521	3.75832089042992	5.987986689802849	0.00019012829675578799	0.7541867493202421	0.460600676316944	0.49803075482719505	0.708407567265077	0.000636542060857699	1.76226658775753e-07	0.9606099676603983	0.9997486989803018	0.9997018712702396	0.9605364343953152	0.011586753390924272	6.068225868633494e-06
RPS18	13.1950671612413	12.8094562583781	0.11085263979904	0.213344317581205	-0.0671817386941877	0.5982762354608671	-0.4908901179554821	-0.152237556449422	33.034593078502105	1.05626895112033	1.01455934803775	-0.425088212566264	2.76170871586231	-1.50084484526943	-0.8280933105654301	1.93190277679691e-15	0.29531420274171805	0.314442961600601	0.672363856790315	0.007674583355328359	0.138561184690898	0.41091073408974893	0.7884503038846142	0.9997486989803018	0.9997018712702396	0.5001542200262616	0.3045590138297146	0.5516754603631514
LINC01353	-0.586643478115965	-3.3608912498152703	-0.138230760582802	-0.201181330771075	0.52185950177848	-0.312339466891934	3.7585281923241602	2.90716729019542	-4.06973098477691	-0.39199294599835405	-0.348264575606962	1.14134932429434	-0.43825376616425	3.5157362880466803	4.64535979692487	0.0028549942369449303	0.696555750252655	0.7300368751947321	0.258412983708857	0.662731166264118	0.00319424089329723	3.59638872670512e-05	0.9496870345067536	0.9997486989803018	0.9997018712702396	0.9512749824975246	0.023132005306838746	0.00018368869085703436
LINC01347	-1.7142366777269298	-4.71389916793698	-0.0471021695917617	-1.6266938696617401	-0.19065464141026803	-0.423493653427824	5.22105407951787	4.78030181180136	-3.6421936001247204	-0.0938819733215071	-1.86286179531658	-0.27399736811610503	-0.4328739589927	3.2795582892502795	5.86285630971012	0.0015778933814509998	0.925521102619241	0.0675263231248792	0.7850565151774871	0.6666224880124271	0.0021647260079179	2.47871271458027e-07	0.989526960573571	0.9997486989803018	0.9997018712702396	0.9514946912526877	0.01872756351312775	6.527588602824218e-06
RP11-187A9.3	-1.5670902430947098	-5.27255360543989	-0.0897970477627829	-1.0375235366148199	0.140581706256512	-0.44523578323404794	5.555956400800559	4.6257270247225195	-4.44221666453682	-0.197634390135144	-1.25069202693985	0.21916145151516603	-0.5055936414322121	3.88237350700714	6.24304287654685	0.000338243426441839	0.8440269183181078	0.21616451389836602	0.827310580583234	0.614969937238422	0.000392653208169119	5.87602299776373e-08	0.9770719612423621	0.9997486989803018	0.9997018712702396	0.9419258501292079	0.009728557449450677	4.677582413733135e-06
LINC00278	-1.03851976542615	-4.13302603000338	-1.99854924176355	-0.433958028816095	0.211023610354874	-0.00198233376914001	5.10396268972334	4.23093654081343	-4.55149198954311	-4.02639854649691	-0.6392889189042621	0.319500976727919	-0.00218952788297699	4.29616795952603	5.75767402679869	0.00100562391822439	0.00015986573560000702	0.546330858510779	0.7504277076296559	0.9982600972654301	0.0010025579929938	8.40983003471627e-07	0.061980537787439755	0.9997486989803018	0.9997018712702396	0.9994125806917484	0.013294707093553532	1.1279192928047395e-05
RP11-495P10.1	0.48112790531963706	-1.4235917767145698	-0.251556292930815	-0.5110686609024849	0.249450221009163	-0.289288557119135	2.81256097372279	1.7289303191361298	-2.37379006664848	-0.7137809796124879	-1.2332307025773999	0.5703513504666021	-0.40935346959430896	3.5746281771754504	2.8574659698964195	0.0207182067077253	0.478041104623794	0.22214495419843902	0.5705006803203571	0.683691066795021	0.000686199274178333	0.0058062440880362895	0.879326757466846	0.9997486989803018	0.9997018712702396	0.9556523102892425	0.011843584504697097	0.01606018314534651
RP5-1158E12.3	0.0525879751560849	-1.1736173279906499	-0.49610290287738396	-0.22680816870255605	0.5672086516152459	0.15855247190241	1.5701491582023899	1.8127172208463898	-1.4223714262226101	-1.5942440876439699	-0.44713873300878293	1.55128020489932	0.24635551699588198	1.51490776315464	3.0104107134622202	0.17473101785496697	0.116385417342324	0.656392753793442	0.126326262850634	0.806233078018478	0.138492038283517	0.00393330308043584	0.6036151124921101	0.9997486989803018	0.9997018712702396	0.9740875636462142	0.3045341154819569	0.011377125351202647
AC005224.2	-0.163694801371538	-2.15099772987924	-0.22868928908691197	-0.39221053101022296	0.31040804159503305	-0.602297294012481	3.3929352425122796	2.24482355271485	-2.9442979227784	-0.819824019396834	-0.854784955973342	0.911059052483197	-1.04238987201179	3.68675026663285	4.18453816224252	0.008181210049910941	0.415636521715255	0.39612879674120294	0.365964398562174	0.3013138105908211	0.0007235199689954309	0.000103363631647979	0.8553791417368337	0.9997486989803018	0.9997018712702396	0.8766103443002116	0.012022844633775363	0.00045083770670460173
DLEU2	2.6333653127343903	2.19894414728414	-0.091515313944673	0.024904530071897003	0.21181168207287196	0.304189766017945	0.36935307225273206	0.16451705509582	5.882743681184701	-0.5671532188827889	0.0985237499180596	1.08239856383014	0.883783070030023	0.747591043715617	0.48410348429906397	2.29727708993302e-05	0.5727658154284531	0.9219541773633639	0.283337738510719	0.38023717888035297	0.460183468859698	0.630087266044171	0.9125004236679292	0.9997486989803018	0.9997018712702396	0.8969310157914862	0.6575218000243153	0.7444837181500515
AC009501.4	3.5282836558701	2.8084349297311	0.17052844314741297	0.626970200453379	-0.331402367004521	0.5504443663001689	-0.745686442130888	0.15839672956652698	3.4833945463401004	0.624310602448789	1.19557940240906	-0.8717919174726891	0.895401559648753	-0.899067257596353	0.28740483735215305	0.00207324715159842	0.534842446744356	0.236416787249857	0.386812094460237	0.374114216992331	0.372099464506779	0.774762612623285	0.8998413330797086	0.9997486989803018	0.9997018712702396	0.8965128825009244	0.5791791299547147	0.8511076447296915
RP11-575L7.4	-1.43215487629756	-4.93544797952219	-0.31925964822753494	-0.48214654618648	-0.420462137366982	-1.48298153389292	5.477687366387099	4.12626479638969	-4.26450054113655	-0.7220665473865591	-0.5790617398421241	-0.6462568856185661	-1.7205532171632	3.96935296604055	5.58284171357305	0.000490870859531725	0.47320961898476505	0.564881665218222	0.520710270711426	0.0904601277841687	0.00029300022868797597	6.95877028546418e-07	0.8765156653118784	0.9997486989803018	0.9997018712702396	0.7724033674035534	0.008662462491487154	1.0251007159276214e-05
AC013264.2	-0.103729716599507	-2.3564266783366	1.19310801758392	0.11622875272250001	-0.583196933652548	0.20960770107626603	3.28845279703671	2.2680988349684705	-1.8977360464147	2.8172184478940694	0.17162918912213898	-1.0586317226314002	0.241611034008248	2.10067483211582	2.6207110509083997	0.0691232494514482	0.0065719322540352	0.864288516711449	0.294025652853388	0.809894520330582	0.0410171242799011	0.0111524152152875	0.24054191201133032	0.9997486989803018	0.9997018712702396	0.9741817419420817	0.12912855339180182	0.028470548097458737
AGBL5-AS1	-1.2334655891181598	-3.8307157793767797	0.21841510441193498	-1.05433818796444	-0.668918104722404	0.0460811705963858	3.9428780548680002	3.49067058834168	-3.3674308721232302	0.470043805956811	-1.30822964311478	-0.9964711336403441	0.0502966200761279	2.78834135904625	4.58824231001012	0.00441188013355055	0.640096190897671	0.19667961412765197	0.32318226695571	0.9600493872521341	0.00882140478103485	2.7682234464601e-05	0.9319027809831457	0.9997486989803018	0.9997018712702396	0.9948951344461417	0.04360391304097818	0.00014788345515460234
FSIP2-AS1	0.593598815576177	0.34899105108872497	-0.647909483122822	-0.6353642781215079	-0.3451287275938161	-0.15488265110724403	0.320151894294412	0.82737679402098	0.45986407778115707	-2.83932778301841	-1.4370567994611498	-1.06691424484223	-0.330223031268022	0.450916338154225	1.94948443272744	0.6515862638747549	0.00625867326666644	0.155897003950157	0.290506498184542	0.7424142556959901	0.653631376328886	0.0558491904547035	0.2360198335540106	0.9997486989803018	0.9997018712702396	0.9675635690597897	0.8041621022989692	0.11388513210866587
DLG3-AS1	-0.46991466106748	-1.5420074159246	-0.0528883084848315	0.0043564570931694	0.000964665172060511	-1.1295332640897	1.6799153796852198	2.54435863862923	-1.53990501449165	-0.14970409797960402	0.00740552371441623	0.00215553463668803	-1.49097596721346	1.3844170523742199	3.81379689149234	0.138451979604633	0.8815166118157479	0.9941150933640309	0.998287474327895	0.141131401846992	0.172402814744617	0.000326064385509433	0.9830951875379257	0.9997486989803018	0.9997678336536144	0.816284679839921	0.3544559883623	0.0012400515849274277
RP11-553A21.3	-0.00949216151535952	-0.576764908296796	-0.219038024464853	0.448647442282859	0.250940693484787	0.0353215337707039	-0.17623766636747698	1.8224150050244998	-0.72776256683201	-0.809745976699779	0.964417694899561	0.7393762133334599	0.0615048366581825	-0.19161642976295498	3.59330579478285	0.4760328393242779	0.421474790803841	0.33859998064301	0.462708274397185	0.9511623781345971	0.8487453278782199	0.0006494150514812571	0.856388166188959	0.9997486989803018	0.9997018712702396	0.993688903585926	0.9233699950352532	0.002290728254021708
RP5-827C21.4	2.79167150981761	3.78861909466225	-0.55999403002784	-0.581178003620794	0.0287571677323403	-0.269658347158529	-1.27257500970496	0.305290566914662	6.60282144346771	-1.71949812385183	-1.42427006809551	0.0717924848941509	-0.38601952846295295	-1.59383435129302	0.49502102647850604	7.120223941395409e-05	0.0905744188951312	0.209744975678905	0.9429986143589499	0.700904875589004	0.147353289648489	0.622488730677912	0.5577253041142549	0.9997486989803018	0.9997018712702396	0.958655809455242	0.31843398762187924	0.7379628576145394
DIRC3	-1.21749063302166	-4.8004493231991	0.337588758351399	-0.9894732633698531	1.1664253949848	0.159280160361519	5.01347624450636	4.02937420199193	-5.17252401267867	0.936533309007943	-1.5928179298038403	2.41196408383127	0.22434784996740195	4.34805737066952	6.48065251970695	0.00018198698552428601	0.3530229327045179	0.11685915625843499	0.0191167035705437	0.823239633013417	0.000168594602689297	3.70504033430801e-08	0.8246369968436984	0.9997486989803018	0.8479392075273366	0.9764115917476623	0.007059393203806244	3.9202579273896054e-06
AP003774.6	-1.25356912545908	-3.44658937618195	-0.0856701813696968	-1.16921142706058	0.573697287598504	-1.01921963047009	3.21032368686235	3.38558237890122	-2.64341647026171	-0.19647308437451003	-1.32903335318451	0.852838079495043	-1.1642947681465199	2.32104189836993	4.75794460148058	0.0156148087510944	0.8449424967457541	0.18873657334034902	0.39729695340730803	0.248997837375791	0.0236356037400726	1.21563903613335e-05	0.9772759932318474	0.9997486989803018	0.9997018712702396	0.8603414588877862	0.08698494884057323	7.478877126208586e-05
RP1-27K12.2	-0.946337537131418	-3.95505563079031	-0.497952771611806	0.9247291470076221	1.7487178968720098	-0.970562441695277	3.10504333420106	4.6057766002621205	-3.07845725889929	-1.0781316218927701	1.1815831030951398	3.1608139369722403	-0.999529275285647	1.92593357854907	5.50203994298625	0.00556210547916715	0.28537696520536304	0.24197093045975598	0.0024771348028746897	0.321452152451478	0.0615284009365404	9.97250097641996e-07	0.779898113657907	0.9997486989803018	0.521797784115955	0.8852209558019226	0.17306082457686106	1.2502052721097504e-05
LINC00574	-0.36743248023626796	-1.5290016676749	-0.33365394673068605	-0.8719359040875859	0.0557790585231682	-0.40522595222448604	1.8202739859653798	1.8887541493488702	-1.5568292187187298	-0.896567684379262	-1.32010715356704	0.10927558582993599	-0.535214791871425	1.56331199790739	2.8747946941638602	0.13878384458063098	0.373743707409181	0.191762838795839	0.9133677550963492	0.594468437321617	0.12469263668722698	0.00560311434350451	0.8348548294467351	0.9997486989803018	0.9997018712702396	0.9384079050215373	0.283510538844894	0.01553526710311355
RP4-669H2.1	-0.19700009905319898	-1.97293472899694	0.267684697468118	-0.11724984986899599	-0.259359924503172	0.351909029569877	1.84508538897486	1.66747171780245	-2.0349066711476396	0.825854086188443	-0.195706967583544	-0.6144838624014821	0.538482503488715	1.7133380626621597	2.72919296676324	0.056228701078477994	0.412355346169255	0.8454823781132591	0.541379747873829	0.5922802157597429	0.09191798373860902	0.00825381200153275	0.8540557407000193	0.9997486989803018	0.9997018712702396	0.9383531974145535	0.2296413970825201	0.021859811266804512
RP11-432J24.2	-0.0442137141636215	0.0903487063413521	-0.346291834870581	-0.637554571110435	0.186876443347299	-1.05014424429811	0.852746186625187	1.76229291400074	0.081061342338579	-0.954433861521458	-1.13276815612354	0.45302046836041293	-1.2946879566391798	0.633872331987449	2.29934618950051	0.9361199487441321	0.34382153121994397	0.26170913068673396	0.652219507895533	0.20034080966517298	0.5288554912124771	0.0249372216233846	0.819006437321737	0.9997486989803018	0.9997018712702396	0.8483687684365011	0.7141358235947305	0.05716475111214059
RP11-476H20.1	-1.1266306296078898	-1.87818711318967	-0.228022752092794	-0.9074557674080641	-0.578293565384156	-0.674341463853537	0.5784018362878729	2.42699758348941	-1.1938391025663702	-0.48470780453859097	-0.8504132869869458	-0.7305698707830609	-0.7025574900425849	0.415743509075315	3.35144261212082	0.250156178486524	0.629749774695968	0.39844452399817	0.4680277613667171	0.485140479325122	0.6790544985771011	0.00139831498770482	0.9294744469154721	0.9997486989803018	0.9997018712702396	0.9123014603572971	0.8213464083546241	0.004509415062012956
LINC-PINT	3.06555936731398	3.0936702012946498	-0.582549031900282	0.5214554879041889	-0.0861939908799079	0.134537038963402	0.502455124675937	-0.776575565128153	4.77153517221058	-2.23867965559088	1.2830617159031001	-0.278876618808081	0.249168779272473	0.592486326855738	-1.28053747577036	0.000103266034929462	0.0289274596546526	0.204607152762045	0.781285997915715	0.804057968978846	0.5567585821731489	0.20533594399133398	0.38450907652450395	0.9997486989803018	0.9997018712702396	0.9734434533360967	0.7344863060098957	0.32716235337919086
LL0XNC01-116E7.2	-0.8228251721705421	-3.78270377092052	-0.0264884380852917	-0.266001855998809	0.12484506287891999	0.341829396702507	3.6572832727873497	3.5924831539035202	-4.03075238859573	-0.0655528037772028	-0.403066347729491	0.235864455562814	0.43048161411637703	3.0275796292685597	5.35029550855922	0.00107569429675893	0.947955187463402	0.6889409004410179	0.814348296671812	0.668341252006373	0.005861495204667421	2.3220497833120603e-06	0.9917452798126632	0.9997486989803018	0.9997018712702396	0.9516692139022936	0.0334376740067894	2.1491792335730018e-05
TSPAN19	0.21110278405816899	-1.4982284793109302	1.23363456996889	0.173306783285004	-0.578949149527799	-0.30281636714494103	3.16140887201993	1.7652730121997198	-1.27399124003522	3.52814848395841	0.315626375084347	-1.3789708395968703	-0.40680374877302294	2.1773453305478103	2.20826514596492	0.214249712119071	0.000821071296319848	0.7533550417153171	0.17314232191742301	0.6855993400965821	0.0339389860273305	0.0310401229692259	0.1185513700672575	0.9997486989803018	0.9997018712702396	0.956057647139241	0.11251727814223142	0.06920724328900037
LINC01273	1.4794717567151001	0.34427403716501104	0.23287602060601398	0.304510127324489	-0.719667050301636	0.385842770699786	0.17552946899412503	1.21741765610801	0.4889156133750921	0.915064417807669	0.6749772525093001	-2.14564032855869	0.6966706282915389	0.220972400933028	2.55469967843929	0.629668929685563	0.36390568227236303	0.5022062259822461	0.0360478484349527	0.48866673790621795	0.8258726617421078	0.0130992507520598	0.8312044054003845	0.9997486989803018	0.9344180433824985	0.9123014603572971	0.911041966638474	0.03271062902494322
RP11-350J20.5	0.115688728230592	-1.76507845296209	-0.233724749438054	-1.12967607722189	0.135101212831978	0.296733019606293	2.9295848251584897	2.0895406758289297	-3.07402840886477	-0.6839775014518119	-2.78778884452185	0.304761310921106	0.443952588673311	3.8668269425160404	3.7974869690477	0.00313801677833937	0.496537957774177	0.00703634861169071	0.7615686400960558	0.658622494560086	0.000266884981239396	0.000335099090288751	0.888505870423946	0.9997486989803018	0.9997018712702396	0.9502878643220098	0.008428151018983332	0.0012702579312484682
LINC01354	0.5318887473306121	-0.11220353738215999	0.15665471992906901	0.768129462746164	0.511012114211038	0.0553700790610658	-0.72405103590819	-0.0729353759513631	-0.11370927160863001	0.521279752059199	1.29665052137482	1.22550255193846	0.0863408002559083	-0.7528529750221641	-0.12220881420611202	0.9107036362765419	0.60419479436849	0.199698228993902	0.225366536227118	0.931490151635409	0.454389144406413	0.903132470015752	0.9231657290563131	0.9997486989803018	0.9997018712702396	0.9907029114401665	0.652833593692881	0.9398539314171283
RP1-8B1.4	-0.24173340763476997	-3.2598940512367798	0.676640114699729	-0.35314293704084	-0.153579531466684	0.246795971556077	4.27384864250057	2.68591261190189	-3.52778757834044	1.6798105920325601	-0.547093603805305	-0.301934779780544	0.30271894442701003	3.58413219997843	3.7439250382545697	0.0022645546960749397	0.0981970841279406	0.587525947311437	0.7637358931915459	0.763119114100253	0.00140902688172234	0.00045306131058832003	0.5734600148682188	0.9997486989803018	0.9997018712702396	0.9702224044020488	0.015058390401091836	0.0016629192844454888
TMEM44-AS1	2.38847575319458	1.79637047439365	-0.16415677016101402	-0.101926815593579	-0.0878253149830243	-0.22851925190704	0.685143556159039	1.35239169388607	3.3470748582867498	-0.7283281204605929	-0.27906819254227805	-0.305737660127937	-0.463595256876873	0.990740922155465	3.1980958425898796	0.0035794920846175396	0.469284116260135	0.7813155319760309	0.760852944747597	0.644570103445329	0.327592125875818	0.00229734016322638	0.8755063498504889	0.9997486989803018	0.9997018712702396	0.9465490832910328	0.5351906942907628	0.0070502951711092785
RP1-154K9.2	-1.4915975293326398	-4.51482440272036	-0.112395840570895	-0.6764447649509809	-0.872899078262696	-0.265787031580974	4.5230527320523	4.12915735204194	-3.70680570611902	-0.22369949946538698	-0.7845531314499371	-1.24088452016706	-0.27364045921318	2.9632878463176002	5.06254889173936	0.0019440605164969898	0.8237660570084371	0.43664110839661896	0.21967546275758396	0.7852756800062031	0.00604328959872355	5.8394667174371495e-06	0.9731227340215826	0.9997486989803018	0.9997018712702396	0.9717598168306169	0.03408467431004209	4.206988134764768e-05
RP11-402P6.11	-0.9223080154508759	-2.84827861337398	-0.0493772739222684	-1.59457756947037	1.00460047558725	-0.450617360607515	3.8264694534234103	4.5144504995028605	-2.1212446577639197	-0.11033390271136699	-2.25347828642265	1.856852243969	-0.472941530641731	2.3590168196213397	5.52209141177096	0.0447367374040551	0.912521459459352	0.027791998739302996	0.0683872415586138	0.637945808088594	0.0220227502501486	7.32670250774657e-07	0.9875026783987778	0.9997486989803018	0.9781076998351858	0.9452291592353724	0.082798312201519	1.0472423856576777e-05
PIK3CD-AS2	3.8618756073104197	3.7387489501255295	0.447215010413008	0.448803826189196	-0.591580324767661	1.15859623724266	-1.4955937501897298	-0.66939920164149	6.82901926290187	2.60112639332421	1.45488240545452	-2.5964867459199397	3.0594539610709304	-2.7786932553698303	-1.80596154847917	1.56639184730387e-06	0.0117589461628727	0.15080949316875697	0.011887575361338002	0.0033117327761662103	0.0072159594343000795	0.0758195544078173	0.28856883087570534	0.9997486989803018	0.745632153724768	0.4388255531760492	0.03810172174439003	0.14666526758588774
PCAT7	-0.3976599744474021	-2.75474424116259	-0.7608744068479442	-0.33995843377113105	0.477322318407373	-0.526279895319578	3.20236164381765	2.84106707894532	-2.86628557453386	-2.0020243925925403	-0.501356680442849	0.9219657209890602	-0.6944293076183461	2.7308915520541097	4.34374249570317	0.011237334847761002	0.0500377387432976	0.618121751797305	0.36034348314546505	0.49004710011048497	0.00972780531957917	6.0388190070250404e-05	0.4652215580606915	0.9997486989803018	0.9997018712702396	0.9123014603572971	0.046612588014874445	0.0002834724545539826
AC016735.2	-1.1407411835701202	-4.30948993197363	-0.11527620356612402	-0.381857467180687	-0.326568744038537	-0.0718065144179769	4.215417465171569	4.0174173034504195	-4.14272291396737	-0.287342784660652	-0.5237882286103189	-0.5694874907187819	-0.0922825484755074	3.34907637789505	6.0508217982762895	0.00110941479915978	0.774920969507164	0.602498882307014	0.571317880024206	0.9267807911479521	0.00197907161574886	1.3348436005344e-07	0.9653849227242586	0.9997486989803018	0.9997018712702396	0.9905020463739583	0.017946236278072812	5.567148996550961e-06
XX-FW83128A1.2	-1.46386354927122	-4.79102069354496	0.239852680746733	-0.46823366170853997	0.224388843420488	-0.805955627003198	4.54456064339036	4.03903058040096	-3.92658854592274	0.503713187242818	-0.5482346053073879	0.338373281605895	-0.857709694404207	3.0507999100917296	5.12164415198735	0.00115666652277266	0.616392074714548	0.5857592149374361	0.736316026119527	0.39440790901744	0.00436804278349752	4.085342500540261e-06	0.9255385839649845	0.9997486989803018	0.9997018712702396	0.8999651559798202	0.027669520247965124	3.219071531475758e-05
CYP21A2	-1.16087223126209	-3.54820790348674	-0.220212964111728	-0.8590066435924009	-0.20256447934367802	-0.902667463665624	4.0534625620426805	3.92346690927943	-3.31206119564988	-0.534708310420761	-1.20932367617906	-0.36191593804652505	-1.1014784475027	3.07244856307688	5.57020295450371	0.00381610887904065	0.594890867500818	0.231387376109632	0.7187306952443621	0.275003425801797	0.00389478018236865	7.64565079320108e-07	0.921006995948108	0.9997486989803018	0.9997018712702396	0.8683403608765878	0.02595197896183006	1.069267501713145e-05
RP11-327P2.5	1.9138348249665502	0.94492388296727	0.205966384066547	0.207509702207755	0.00438447096067633	-0.20398034996374	1.14851258218968	1.3362593997369698	1.4376278594614598	0.6407121339437449	0.45290742544585294	0.0113413524431096	-0.297818816430715	1.29663022205125	2.26437890204599	0.16675691910245902	0.524117315573117	0.655019043065332	0.9909876637104359	0.766839289379098	0.209084551031432	0.0274965835098798	0.8956023603361718	0.9997486989803018	0.9997018712702396	0.9713561449461888	0.40271598854893925	0.06230852607022876
IPO9-AS1	0.8908052894814008	-0.21238183128017102	0.30028669480019704	0.0192303891552903	-0.49070717990646506	0.9281481608776491	0.473148810740079	1.74957333885455	-0.311209351100889	0.9709714285942909	0.0414995116396997	-1.28831313109004	1.4744513645046002	0.522542704183362	3.14817596906822	0.7682956759888241	0.335795199043851	0.9673396961560551	0.203076362461888	0.145421675495458	0.612824389658795	0.00297363381129848	0.8137950603719346	0.9997486989803018	0.9997018712702396	0.8164347576599672	0.7769006792751684	0.008869639189819771
RP11-177F15.1	-0.64892071405348	-3.8385564558466	-0.43196685512458205	-0.545858490735844	-0.051864963107931	0.178002101256712	4.55547009461062	3.3361979875069303	-5.625304986657831	-1.08035024815584	-1.1264400344511	-0.0983554952228528	0.23515625211693	5.078209068327981	5.468960607393451	4.735999160619221e-07	0.284170893118612	0.26432045207253896	0.9219673112145121	0.814862425492745	3.7374530718598603e-06	8.602578729975891e-07	0.7794798049662719	0.9997486989803018	0.9997018712702396	0.9748169521559786	0.0007381822406835664	1.1398961284226282e-05
PRH1	-0.00405982922467749	-0.822689201348989	0.39730929347286603	-0.0402827517623201	0.280596846158357	-1.16933294042982	1.3105907254886102	1.6484305851666299	-0.908020222051807	1.1910003771664501	-0.0734906649343629	0.6975618784665101	-1.62962362436694	1.13407122553056	2.4333180015850897	0.379864899405095	0.238632260587221	0.9416707657798391	0.488272499471711	0.108360522480433	0.266003503573976	0.0184580871701288	0.7453554926371893	0.9997486989803018	0.9997018712702396	0.7910652834437873	0.470041302399119	0.044068709430244796
TRAF3IP2-AS1	1.78813593469829	1.23512513586117	-0.357972650734882	-0.388386806698308	-0.32337996282298404	0.564430058197281	0.9166075671676551	1.08727040314912	2.88978955946867	-1.3541250533912599	-1.30373223337766	-1.0262210591513699	1.08010746299561	1.57181056990257	2.36030644201976	0.00530587156489944	0.18061164514027697	0.19714504360812998	0.308774643250836	0.28427812631795896	0.12108426350106301	0.0214203665038193	0.6895122907835227	0.9997486989803018	0.9997018712702396	0.873861465673838	0.2779477592696738	0.05012930841984807
DARS-AS1	0.6020847209594101	-1.09083504473353	0.0924776552557258	-0.0805262436931128	0.335850456311337	-0.392306844963163	2.28823118495556	1.35369970085469	-2.42170632947033	0.36985069025820205	-0.25738862727619	1.1134627409278202	-0.7654107816235891	3.8532006051860295	3.04112450002241	0.0401369167291386	0.7127925532821999	0.808578878797777	0.26982810906438703	0.44702703432076396	0.00814160669780813	0.0037138537297375296	0.95380658681571	0.9997486989803018	0.9997018712702396	0.907931508589398	0.04131168201396114	0.010808068068638437
AC073316.2	-1.36521311512168	-4.44784582695107	-0.38136738717970403	-0.41363345968688703	-0.181297145811695	-1.0498304869639399	4.6189782361796	3.76698478750714	-3.62697215796606	-0.820547208357496	-0.478710209913702	-0.263142650451271	-1.14848019209926	3.1604030295943097	4.818167174905481	0.0018044894210101899	0.415316255640942	0.633905508727125	0.7933694733654321	0.25527640805663	0.0028627067001336	1.08179267790401e-05	0.8553791417368337	0.9997486989803018	0.9997018712702396	0.8626266237440786	0.021905565597221142	6.819756550616788e-05
AC012594.1	-0.7175122299819989	-3.16342733470604	-0.5112754689828329	-0.11805371466271901	-1.6623628940919501	-0.550127721648528	3.55285930670449	2.49896021876399	-2.50745185914158	-0.987665556210157	-0.12716924946533	-2.18869980876714	-0.533045773013813	2.31333593420806	2.88093731295527	0.0201395638738858	0.32731638967637294	0.8992965044974929	0.0326013015775181	0.595920288125932	0.0255060570548221	0.005565661310647029	0.8084822952176196	0.9997486989803018	0.9281624974837943	0.9384079050215373	0.0919556297513202	0.015451887707161676
RP11-281A20.1	1.2501142931935	1.53142482758385	0.241435992891583	-0.545275919723243	-0.25226525015751605	0.0441019779129118	0.4670455477750321	0.6713304335840831	1.7971444380926398	0.795716076276049	-1.1773970952814898	-0.716581294274933	0.0655572878080275	0.425088630009463	1.0054097159579398	0.0855559315256588	0.429372295618615	0.24355722589585102	0.47641429320789896	0.9479431954850441	0.6727270031421301	0.318801381993481	0.8603483128926659	0.9997486989803018	0.9997018712702396	0.9934154107925863	0.8169131600390563	0.4585343317817751
AC079354.5	-1.30981279656299	-4.7055122329722	0.228693779412154	-0.21424078797295604	0.5872786706316371	-0.999552647890048	4.44194133872411	4.18530949089575	-4.20934744333229	0.536292743821306	-0.284173779153918	1.00891285519072	-1.16805729261523	3.24568401119215	5.8097563677771	0.0004953322153725691	0.593813494366026	0.777283311160461	0.31717713075581605	0.24731790953299998	0.0024644012569468897	3.12883220033156e-07	0.9208744680588228	0.9997486989803018	0.9997018712702396	0.8598577162147765	0.020296894065869427	7.215097172568459e-06
IDH1-AS1	0.745827844607323	0.125772504136615	0.12178016149396499	-0.150463866529391	-0.21266686544607002	-0.0233641603410233	0.589174684744735	1.3979037586980398	0.181568690735308	0.404765151931056	-0.324166394443213	-0.575620159721116	-0.0364435273225447	0.648976141931872	2.49447124059147	0.858517348315683	0.6871183014004439	0.7474543858449809	0.567033663067953	0.97104593984887	0.5219396805933061	0.0156550708803174	0.9455122584087553	0.9997486989803018	0.9997018712702396	0.9971297387291583	0.7083249596746909	0.0381598048609064
NEBL-AS1	1.03900452814681	-0.5559467134006121	0.290731091384212	0.08723683434402	-0.849653163298079	0.43633865657848603	1.56837331837424	1.3313581613156	-0.8391671936316178	0.904575272260572	0.18599001335368898	-2.06480249434561	0.657134028599356	1.77750061320928	2.29032774701793	0.41854526291793304	0.36929615950695	0.854495034562228	0.0432733953687242	0.513527140517025	0.0944115358692627	0.026038594723267	0.8330352840245936	0.9997486989803018	0.94918287526244	0.9198684535412802	0.23390786410193506	0.05940329291994311
TAPBP	6.26342962780846	6.57491646467463	0.00850565833832001	-0.24915121372884602	0.10260031726209501	0.20163931101959198	-0.178685024040249	0.4702489120531789	22.2038933489948	0.0789027101376467	-1.3546637177830498	0.741302403649326	0.8747084833523942	-0.521853410542868	2.2459045005530096	1.2211944809233399e-16	0.937377450263736	0.180451118632392	0.46142235216708705	0.3851507081214339	0.603769418664005	0.0283285104695248	0.9898567935370606	0.9997486989803018	0.9997018712702396	0.8985998146325653	0.7706222367341102	0.064013566669182
RP4-706G24.1	-0.74157613133547	-3.6951651736884	-0.36481897228260396	-1.1941021192526	-0.0877414697780519	-0.0163398294514417	4.3690182169422505	3.29803582196722	-3.34750506156154	-0.7532803334202359	-1.43622823437812	-0.12614726361210402	-0.0171338622924215	3.13404313233106	4.2291848600912205	0.00450566302257452	0.45427930102383	0.159285027100365	0.900044937930807	0.9863849475249999	0.00405518809622584	9.72208605516275e-05	0.8708718474713767	0.9997486989803018	0.9997018712702396	0.9987927599759464	0.02650155765630054	0.0004273390586833662
AC007383.4	0.15533183057742903	-0.31939845628516195	-0.42957862276185	0.0735063405096926	-0.0310835872605656	-0.910741981609331	0.34425435936939397	1.3149435294903602	-0.302164048429444	-1.09807269636837	0.107673117259985	-0.0624034223553932	-1.10638190083279	0.273634017344617	1.7975328958711299	0.766350306715409	0.276795308021737	0.914611614480187	0.950461809640338	0.27296065991017604	0.785567886689382	0.0773328209097003	0.7767037352557413	0.9997486989803018	0.9997018712702396	0.8672745581794766	0.8862773765009917	0.14908413389653577
AC144449.1	-0.49509982352814297	-3.43682600464239	0.28930198465430895	-0.458540411548603	0.14636965385105802	0.396145247291122	3.75972660277664	3.32005107479681	-4.26117505798563	0.8971217693654608	-0.8579795792241469	0.354372459275845	0.609871723503827	3.6698812310748	5.876604512474951	0.000700417866340197	0.37336570852646095	0.39478859267485	0.7243404496919531	0.544195006647205	0.00100963923711938	3.14008175434284e-07	0.834688481063241	0.9997486989803018	0.9997018712702396	0.9278981194453331	0.01331609587653968	7.215097172568459e-06
RP11-452K12.7	-1.68297109852892	-5.5777960544312695	-0.101768800776526	-0.515676105917719	0.250908481669069	-0.41222602504086503	5.348036350877701	4.67587415726947	-4.40087285625529	-0.208585424568737	-0.583538466758141	0.369394347782802	-0.43524350009379104	3.48423763786065	5.84854293534063	0.000296339381687101	0.83549998048478	0.5618391772732441	0.7131826712158531	0.66491869244348	0.00125552962505887	2.66181497373595e-07	0.9754102669736877	0.9997486989803018	0.9997018712702396	0.9514946912526877	0.014387393667341269	6.763077462395127e-06
RP11-557H15.3	-1.25247155266378	-4.52526126573963	-0.759609061330885	-0.737032736742616	0.39752288289763793	-0.5329280295905829	5.20543405347104	4.67591314060719	-4.00510060422073	-1.53410374097066	-0.8964739696477391	0.594003348137072	-0.561430496256885	3.60924415913603	5.92256629401857	0.0009824553071897382	0.13030325949167998	0.375812674404443	0.554736254990853	0.576529515391219	0.00146604933052466	3.3654508883271105e-07	0.6197136874641223	0.9997486989803018	0.9997018712702396	0.9354047106115502	0.01532239694987008	7.338381641161336e-06
RP11-35L17.3	-0.305375337238524	-1.15287716212197	-0.419996876816106	-0.123751504402061	-0.0310019742195267	-1.76714551056321	1.08151755555704	1.25284670433724	-0.9131082636500171	-0.992630210926476	-0.143357066483879	-0.0492896555411411	-2.01924238216409	0.8349992162743192	1.67092252308436	0.372190977373323	0.325091956286527	0.886475460523946	0.9608591851848809	0.0480409778532422	0.40693797489468103	0.09979241907044699	0.8061264001912506	0.9997486989803018	0.9997018712702396	0.7075275131604979	0.6100945131509693	0.18362226100007717
EP300-AS1	-0.6317543351418249	-2.86330136408514	0.188886939979238	-0.315232210482975	-0.18753192787488002	-0.543755116404133	3.40698979308474	2.9663144820047904	-3.01373405287165	0.51633966034727	-0.521594367550839	-0.403947830268251	-0.7256269444701401	2.85150386588237	4.44304053796607	0.007741787116319229	0.6075693136550679	0.603961515565347	0.687740586737876	0.470833716077127	0.007264273284945159	4.41947066237848e-05	0.9239577444521848	0.9997486989803018	0.9997018712702396	0.9110704763351533	0.03823147951071188	0.00021794525250357454
FLJ27354	-0.19884969473074302	-1.64196602078902	-0.10472828727592401	-0.41297221414232	-0.42396880628910294	-0.692078937201561	2.56433430986967	2.5259072690742204	-2.12496293225487	-0.319634814758357	-0.782001375946438	-1.00609391809514	-1.04318558014918	2.57147471169562	4.37665605680839	0.0712191865815468	0.750445680884362	0.44058628969611496	0.318761511117156	0.300946113831026	0.0230828672417832	9.206904022422479e-05	0.9603747424883416	0.9997486989803018	0.9997018712702396	0.8766103443002116	0.0856241864943255	0.0004076898109421257
AC005537.2	0.512279541795481	0.41096003410099896	0.282461839906383	0.967476118057753	0.147549256229408	0.272068820105045	-1.5017964759993	-0.205372888717942	0.39576866469991995	0.898773802050216	1.62856726121473	0.351626820179087	0.40929511178945704	-1.42915187538448	-0.319725287238297	0.696873290542682	0.37257768978639794	0.108640912890223	0.7264061724906931	0.6838170043980589	0.157980874374876	0.7502560685367741	0.834688481063241	0.9997486989803018	0.9997018712702396	0.9556523102892425	0.33361787229295986	0.8332201762547738
AL132709.8	-0.48210222993993296	-2.4710931050175096	0.0199484073376132	-0.489305896590844	-0.24124345000400302	-0.27079423040794803	3.57698805557074	2.7343875501670896	-2.6267426350871	0.0515909762870194	-0.804455515116196	-0.502861931003493	-0.345306156287367	2.9173059561862003	3.8381638100465696	0.0171713532307771	0.9590274248708021	0.42478213606233595	0.6169166974624909	0.7310366660698492	0.006795416062440661	0.000341849629055654	0.9930736986940799	0.9997486989803018	0.9997018712702396	0.9654259077536449	0.03672305388770827	0.0012923372758954807
AC074183.4	-1.21341021905093	-3.30608859690693	-0.5505576840719859	-1.17414675153737	0.34357416907782	0.17262335821475	3.0756853104748196	3.24127533393846	-2.3555247907553705	-1.05782890784273	-1.1975392066228998	0.43169253135719204	0.16629162609943499	1.89938476280476	3.82869270021755	0.0280394399433206	0.294540620826259	0.235672398032037	0.667544902248265	0.868480367169418	0.0628063701133871	0.000305193086525417	0.7876819721181382	0.9997486989803018	0.9997018712702396	0.9809984374450336	0.1755794050866434	0.0011721743642443827
ZBED9	0.244673584938041	-1.33576101372616	0.0171780707892807	0.0102473558852938	-0.557582291344837	-1.7928004394308301	2.5238009061840696	1.7493607368387698	-1.7804675337923799	0.0725696152906112	0.0231726882148897	-1.76133909018578	-3.5936949621967	3.1461704228209197	3.78735972204835	0.0909974955937707	0.942404343337785	0.9815878953238851	0.0835939984538299	0.000671928112756459	0.00255581905840053	0.000346547813228782	0.9903713147334537	0.9997486989803018	0.9997018712702396	0.31324866909510135	0.02060229767913389	0.0013082086220262857
RP4-530I15.9	-1.3853223026798702	-5.3453298924167	-0.454684612534812	0.0863270891157479	0.028446656163695	-0.326722525839792	5.4313554396052	4.4758736501061	-5.14377936130423	-1.00608656254537	0.114441811265562	0.0466414694282792	-0.37897637213594704	4.1242949884065405	6.090800535811501	9.880237630014029e-05	0.318457071972765	0.9095322550865559	0.962953743388087	0.706002640388014	0.00044154396998327195	1.9977030279835103e-07	0.8024350321892488	0.9997486989803018	0.9997018712702396	0.9599878499938631	0.010176183886874947	6.1887964219043885e-06
RP11-307E17.8	0.251252528347016	-1.53283252012301	-0.512727727511	0.0132293199136088	-0.29125941515794	0.005429094908747671	2.23733828307457	2.22843545111269	-2.39181225916189	-1.66097881448354	0.0287156829081237	-0.7474799991692579	0.00878542806303281	2.62923034579228	4.23153177715913	0.0325832264757892	0.101943128996101	0.9773456027782901	0.457672297655264	0.9930185623237919	0.0175763832451558	0.00010052227576223001	0.5779261707723722	0.9997486989803018	0.9997018712702396	0.9987927599759464	0.0711070839846535	0.00044027915593264594
LINC01063	0.0258525404452256	-1.93709536232463	-0.226091119970852	-0.501543631139971	0.20097819705216502	-1.2594077971186297	3.37961586772242	2.03810250582344	-2.56294695836015	-0.7522041017679879	-0.9910692935731341	0.504726577246817	-1.98074995478093	3.59271482547983	3.66080684845477	0.0192279954403876	0.454939334855481	0.32592148606639604	0.615610336465993	0.0520875177113746	0.0009110310336237391	0.0005555726856208379	0.8713715244874117	0.9997486989803018	0.9997018712702396	0.7160476765214027	0.012925989774562814	0.001989068856852972
TMEM253	0.38262793279308605	-1.09579466883438	-0.033779227858879	0.0126007272368779	0.20412834729067497	-0.31655317841867797	1.72206104012773	1.7380544640403102	-2.1135330489463704	-0.11208383943609698	0.0355775465826413	0.556834292239924	-0.519365532618751	2.53234288286973	3.41612771268184	0.0385862238026384	0.911119027069886	0.971733511649014	0.579645209883521	0.605355065037609	0.0138768756576423	0.00112605634433224	0.9874902441606611	0.9997486989803018	0.9997018712702396	0.939371399430523	0.06002608858851224	0.003723758588681058
LINC01031	-1.56175758941834	-6.0643134742243205	0.35317446190382795	-0.254151867746364	-0.23431786177740802	-0.332356560309632	6.030705628434019	4.53204900961786	-5.57535832253983	0.814591130939491	-0.32589021307592997	-0.3800063617793599	-0.3980844581652179	4.51442454758017	6.38973115008923	8.4465771891352e-05	0.418709384069646	0.7460021198364821	0.705371874787458	0.6919571131976341	0.000123165579014076	5.75768757502032e-08	0.856117196241567	0.9997486989803018	0.9997018712702396	0.9572362972053434	0.006469494201832081	4.622933757634116e-06
RP11-307C12.11	0.9261139307330502	0.326065620160088	0.21074563072926503	0.259873310976758	0.2537818496052	0.757553701494458	-0.0531287303818711	0.8062677576648101	0.771515688399125	0.84233135312478	0.9099408103966591	0.886673784786187	1.48472969425468	-0.0940223977435085	1.7910845314134898	0.443331956428565	0.40284014160548004	0.366377724013262	0.37868104731190294	0.142682227603717	0.925394560545027	0.078161050923093	0.8502902252602673	0.9997486989803018	0.9997018712702396	0.816284679839921	0.9629403545529149	0.15034727693181504
CTD-2619J13.14	0.250355406893029	0.225574599446004	-0.406871525242553	-0.5621150014940699	-0.106306310748095	-0.247826228355269	0.42054675840271294	1.6501775803966698	0.26824030457125003	-1.13360619350023	-1.04635692138927	-0.24865941504479602	-0.330594692078172	0.37340980263770096	2.43435697931804	0.792853272940923	0.261585719366887	0.30082040152431605	0.8044847791519208	0.7420660557718851	0.7122084592891641	0.0184878593987646	0.7647618983436338	0.9997486989803018	0.9997018712702396	0.9675635690597897	0.8421896024471377	0.04412972572939638
RFX3-AS1	0.115634480357498	-2.01800597864074	-0.0383137120584423	-0.0372954245500378	-0.287484234458306	0.459488332759725	2.46070472777701	3.15627382129216	-2.91160150920852	-0.122638496661961	-0.0775184956299192	-0.737683733347405	0.731499953869363	2.67349430152222	6.03439012528586	0.0297354235356972	0.9028294436211899	0.9392890243592259	0.46385878757410604	0.467232202477678	0.0282565120693573	1.65787723527106e-06	0.9870500661779807	0.9997486989803018	0.9997018712702396	0.9107493398220502	0.09876099109917603	1.7098186107209316e-05
RP11-149I23.3	1.01866143020759	0.7164159918967921	-0.0061036731365062295	0.295784469738875	-0.420763392797781	0.849386922034491	-1.14558607066701	1.67496258888109	0.919677603158937	-0.0228025257727674	0.6374566433988039	-1.17367586251881	1.47910188901119	-1.31674167215926	3.48194330133596	0.36821344328638794	0.9818861818051651	0.5261846125720551	0.24527974098439603	0.144320338234012	0.192902394513482	0.0009182112206113731	0.9974172296105258	0.9997486989803018	0.9997018712702396	0.8164347576599672	0.382363468420333	0.0031035954334387647
TMA7	9.486609611650119	9.15019894635858	0.160432651096111	-0.0373888329584013	-0.00319292223989276	0.322013058174593	-0.0419130106233182	0.096633681315521	27.1587220082574	1.2424654564578002	-0.16265255248666902	-0.0181176856404963	1.19114992028505	-0.108065373501216	0.414151083681155	3.1621970035210598e-18	0.21899937911082504	0.871333739071119	0.985605299861273	0.238169886790691	0.914337817162742	0.680218322989209	0.7310736327708922	0.9997486989803018	0.9997018712702396	0.8598577162147765	0.9576555375516117	0.7834654128900302
BACH1-AS1	-0.515485586888219	-2.38772347768908	-0.0157002214280535	-0.484032450345373	0.10129499418775	-0.7981986948054219	2.6696289032501603	2.5189343425175803	-2.4091246801017903	-0.0432065928218336	-0.7551512326024741	0.209831011564742	-1.07478629059698	2.26280802785825	3.87015177344715	0.0272095953868018	0.9656878003116209	0.453054217057791	0.834548218148513	0.286753315379322	0.0283772170907833	0.0002736339756789	0.994473150153181	0.9997486989803018	0.9997018712702396	0.873861465673838	0.09905058636422795	0.0010641322229232295
MCTS1	5.48378824902583	5.6076216896568205	0.310702905443899	-0.0186492935401355	0.18117318647728198	0.284022095719999	-0.37325769626726896	0.0483692944610487	25.6064595102526	2.8822394979483503	-0.114672362998299	1.3256802878338998	1.25296572598578	-1.2731703200764901	0.234744881195037	1.75753219438493e-15	0.00545380363949348	0.909712434109718	0.18982219389016503	0.21492762383053698	0.21423600637793802	0.8152259326285659	0.2279463589091586	0.9997486989803018	0.9997018712702396	0.8569188259355339	0.40920034937765815	0.8800438344597121
LINC00867	-0.823498608540701	-3.5642067704143194	-0.0864214620627587	-0.504299480612821	0.276608252583945	-0.885643256480242	4.04399709699862	3.254955803488	-3.7194931431769103	-0.21293637670688	-0.742453824870248	0.5064057445255561	-1.0951807966623102	3.3189560156809597	4.73320338647593	0.0030981349653486103	0.8321291853759331	0.46249455480945506	0.6144790461349581	0.277691687153919	0.0034543898296133103	2.20295763768988e-05	0.9751179125171014	0.9997486989803018	0.9997018712702396	0.8704526369597916	0.024155345849293342	0.00012201354789067547
RAP2C-AS1	1.4113231292634898	0.534839345118068	-0.326045601008157	0.224375002435856	-0.5073073359525879	-0.0913561306416627	1.24363383139151	0.769961748043952	1.05227753038826	-1.14041676986058	0.636880172883991	-1.4655174141421001	-0.15428126346831697	1.82033902880963	1.44579399484605	0.324485841032838	0.258585935409325	0.556319289000197	0.14786580763520402	0.877907370976315	0.122318218442836	0.154150256902754	0.7629305444940289	0.9997486989803018	0.9997018712702396	0.9818958733969313	0.27993596647564656	0.26037029274030316
AC092669.3	1.41280332158922	1.47480813867901	-0.510325438298966	0.34045658002136797	0.0753593278887145	-0.5756110014126179	-0.18755214094767	-0.29316853927896	2.44346694335339	-1.9654209453422702	0.831025536943632	0.244113316289555	-1.0229155019871	-0.23441073463020898	-0.5364575472240329	0.0287230080802521	0.0541553523972728	0.411120802614048	0.8079655684137359	0.31032888954976695	0.816461913457842	0.5937721768664029	0.47982111405544586	0.9997486989803018	0.9997018712702396	0.88191199017428	0.9048460441561262	0.714478665145986
MTRNR2L4	0.00821109315479889	-0.710566949317891	-0.11877122400492698	0.29856649241304306	-0.0946159966859199	0.317240310628224	-0.6210733472697529	0.8617271448118392	-0.540284151803856	-0.252851223322473	0.326129376736651	-0.140444704653928	0.32863946678510997	-0.43544347792525	1.04094059453815	0.594772012486578	0.8012871514655071	0.7454247479543421	0.8887944780849641	0.7435773121994771	0.664804241155002	0.301945796349653	0.9682558584840599	0.9997486989803018	0.9997018712702396	0.9677169481978923	0.8116893942675582	0.4404945434029918
RP11-302L19.1	-1.05410763193648	-3.2590245601814596	-0.16102658005250597	1.29706729564385	-0.324945439053574	-0.356866786312505	1.69104446470513	2.9042778423167794	-2.73432814505072	-0.354702880940081	1.5910612752598199	-0.526909683204126	-0.392063406060936	1.1705157681054599	3.68913870775995	0.0136437114476671	0.7241185876262359	0.11694523926021	0.600253476354796	0.6963875112403659	0.248634556335148	0.000504075074327548	0.9549206705153502	0.9997486989803018	0.9997018712702396	0.9581118882736718	0.4501784200841182	0.0018252016181462376
AC008440.5	-1.138471950489	-4.12179977594818	-0.264813545916073	-0.42521353548674606	0.35264410255741296	-0.505284170375096	4.33410052470536	3.9380392748249102	-3.43339837117141	-0.553262301759345	-0.530151418678035	0.575934287455662	-0.533528872450465	2.8716315577644105	4.77458970901796	0.00268135717407363	0.5821673024695171	0.5981257327823299	0.5668517899956329	0.595586810310088	0.00700291279630555	1.4455661175388598e-05	0.9168926987513586	0.9997486989803018	0.9997018712702396	0.9384079050215373	0.037315597430250196	8.59976564452267e-05
LINC00202-1	-0.863505034699597	-3.14535890530159	0.28230151788109603	-0.693091738429109	0.256359265620495	-0.163872022733313	3.3802734119196804	3.1561458295570497	-3.55840158850018	0.831720151048161	-1.21668190509657	0.579066250364215	-0.239948032626163	3.05993268071127	5.20423971960152	0.0032487653715566	0.40906678678992503	0.22867407492394898	0.5648377601718361	0.811178796763846	0.0045346626996357895	3.28858726039114e-06	0.8526054693006463	0.9997486989803018	0.9997018712702396	0.9741817419420817	0.028331154365734076	2.745209843841663e-05
LINC00865	2.42387093091238	1.9270197924780699	-0.493380538932454	0.185630561852233	-0.0211931704718545	-0.587132827175373	0.553216545168345	-0.8256215159421291	3.34622808136333	-2.47386016328338	0.512569562284086	-0.0800133974155557	-1.32900931700706	0.8842566167025959	-1.87386246918131	0.0027190691787436104	0.0162809888870539	0.6100745919587239	0.9364946736632141	0.18885694247253998	0.38002065822071596	0.0656656343526191	0.32013812709976025	0.9997486989803018	0.9997018712702396	0.8430548205456683	0.5867344313392641	0.1300762343463368
RP11-573D15.2	0.190701445987655	-1.85128378405713	-0.530693384544658	-0.312407431573019	-0.0619429460012307	0.8307080357045871	2.21267199628352	2.15845865734256	-1.85143846121858	-1.17619160251023	-0.44805886300726006	-0.108233562426306	0.921152951950245	1.69116008400075	2.7490812882965296	0.0845094360472163	0.244206208425434	0.656403276592189	0.914173648094954	0.36054269294316404	0.102702557246783	0.00814803871492637	0.7514100428879951	0.9997486989803018	0.9997018712702396	0.8954118409796065	0.2481168634339544	0.021631668594432978
ASCL5	-0.9689067520482808	-2.17823348602718	-0.35585590340771794	-0.0130616851471565	0.0779492235379829	-0.643924820408307	1.3558092143172902	2.62774838058936	-1.9284580832255802	-0.890925113174563	-0.0181255408753476	0.143623428455047	-0.7950491202872071	1.0412690658541501	3.7423132008852593	0.0691934725891729	0.3767427540776239	0.9855969216775801	0.8863048536372329	0.42974290762961104	0.302340341016945	0.000403710852335006	0.8374821046064973	0.9997486989803018	0.9997018712702396	0.9044006700555882	0.5092764807732529	0.0015001935400223085
TMEM114	-1.09297761800145	-0.7418120347406819	-0.5670210326444489	-0.491610674704228	0.167645000241196	-0.370149278145715	-1.3743491126891003	0.930181181082225	-0.44102232079323406	-1.2613984351393601	-0.478979448156346	0.22287591493762	-0.411763274613341	-1.02530883436457	1.23881108101327	0.6663579568214201	0.21236212291980702	0.633719102410284	0.82443086778346	0.682051504927219	0.309333208026152	0.22031772348907397	0.722341739309355	0.9997486989803018	0.9997018712702396	0.9551207776583325	0.5163945678709397	0.3456922625322081
XXyac-YX155B6.5	-0.664061920673889	-2.26413367925116	-0.33837621617805896	-0.9460868450044009	0.000179676231462615	-0.0152932366193527	2.00754695871977	2.32346550935861	-1.78857942735404	-0.7394391629630841	-1.0762355314318999	0.000272551744406157	-0.0166850550184062	1.42700325124221	3.0449590265772497	0.0888277370888141	0.46265074527615996	0.286001864449211	0.999783487855131	0.9867434019998409	0.15892761744523	0.00341519409606441	0.8739184862199889	0.9997486989803018	0.9999949980513614	0.9987927599759464	0.3351776567778116	0.010028121121347055
GNG12-AS1	0.5922875697051639	-0.5158614449583669	-0.409299132225521	0.10149941839078	0.00589662080089342	0.20398290663184	1.31276591966756	1.01410046415154	-0.770888635492494	-1.49329016046668	0.232977365760534	0.0184023124910425	0.35713250782260497	1.52335469946411	1.8776849841048602	0.45066441040178096	0.14068725904671098	0.816677236914583	0.985379492247177	0.7222106495549859	0.136665222871133	0.0656196693986799	0.632945254870813	0.9997486989803018	0.9997018712702396	0.9637226453396728	0.30191232521156913	0.12999748282842188
RP11-10N16.3	-1.6140713111487401	-4.67594241865413	-0.0516309831885298	-1.3760832084414398	0.315521353398163	-0.26160535832493204	4.83519419917383	4.349931763978939	-3.7819929211382997	-0.10818103799763198	-1.6294341682418898	0.477071288912196	-0.281140410013237	3.20987560433954	5.56416631518685	0.00135085223654475	0.914224773632613	0.108646788754318	0.6351255937614879	0.7795531423976171	0.00265427265325082	7.50282521461171e-07	0.9878817992656715	0.9997486989803018	0.9997018712702396	0.9716824052002567	0.02097767167552252	1.0583469206152778e-05
FAM215B	4.0691476577408	4.46088023857069	-0.638471557532107	-0.409015012028638	0.509949146302388	-0.986977011760344	-0.21228296839642302	-0.7551820495232769	5.59677890679951	-2.2511720811519798	-0.79023497721921	1.32983112776416	-1.57753018439255	-0.24476090738648396	-1.2629289967755402	1.0653253781469e-05	0.028135170334913997	0.432402830516843	0.188614405697494	0.1199330413589	0.8074581059945141	0.211344103036085	0.38026980382941217	0.9997486989803018	0.9997018712702396	0.7966833817884577	0.9001243085256395	0.33497616331012764
AC012485.2	-1.52207321900439	-5.39120045524289	-0.295482387160221	-0.0643705630543248	-0.202487742430108	-0.8087932154456701	5.48822704143943	4.62624220251011	-4.27037076491983	-0.599640231863569	-0.0730047302404099	-0.29572956241478005	-0.8464761147036949	3.5566854600588704	5.67874089838838	0.000429009104042342	0.5510719908504	0.942067782488237	0.768489040074208	0.40058118361304296	0.00110569655447478	5.573248588387721e-07	0.9044758005471764	0.9997486989803018	0.9997018712702396	0.9005716575456177	0.013713781436305686	9.038073775870279e-06
RP1-124C6.1	-1.2224363981236	-4.28126455079898	0.0481437973063498	0.28162371048267404	-0.504560210223986	-1.3272831021857	4.04142641102489	3.32460296575459	-3.69130341889733	0.119127514918164	0.357706364437358	-0.8229334573330691	-1.66186092967926	3.1017811767342596	4.761483855545469	0.00136271125688781	0.905595455945788	0.721778222875489	0.413941959829494	0.101845874871765	0.00299072125554258	1.2026589481774001e-05	0.9870500661779807	0.9997486989803018	0.9997018712702396	0.7839862833218689	0.02245829993043022	7.412089413906992e-05
AC008440.10	-1.71039532158967	-5.076254751477941	0.0265780859877162	-0.928672605195753	-0.18393933493859	-0.8452600815495079	5.34400241894267	4.66561906838107	-4.067018453400539	0.0562657053665473	-1.10795726654578	-0.281592290362255	-0.9137810370964159	3.53061883949283	5.97456119265342	0.000554745271105967	0.9553212858527019	0.272356315110523	0.779261713392682	0.364421794905149	0.0010085081379101	1.52623504844816e-07	0.99288500820929	0.9997486989803018	0.9997018712702396	0.8955273571964584	0.013312816125653123	5.86298293106618e-06
RP11-46O21.2	-0.6192075906281489	-2.37402002374504	-0.6383982665177939	-0.290312409913781	-0.0034135913701849197	-0.6800056445504109	1.96869502460223	2.35571534322144	-1.77562782818315	-1.3316433175782099	-0.31220860043687704	-0.00500296898387625	-0.7000503880853189	1.33489235246366	2.9284935334257503	0.0899581771674308	0.188210153942725	0.755931154497698	0.9960255651434091	0.486598981216571	0.18707747715124104	0.0047609775478957604	0.6972868134745869	0.9997486989803018	0.9997018712702396	0.9123014603572971	0.3743337533822405	0.013473347653790976
RP11-488L18.8	-0.7240818159800791	-3.2081808500816202	-0.21059926883813898	-0.365311432652077	0.29532302380607106	-0.623140180341135	4.16044160568367	3.7828133119227405	-2.51996615770393	-0.511639429181164	-0.5444393738900379	0.6331815663571851	-0.725159135067057	2.70772413522809	4.59773031225351	0.0186539455606906	0.6108284122787869	0.588099498840298	0.5291054683846961	0.47115729651955107	0.00914508917390875	2.23927173802722e-05	0.9247517115801797	0.9997486989803018	0.9997018712702396	0.9110704763351533	0.0446505566569388	0.0001237037545230543
SEMA3B-AS1	-1.03094169370848	-3.13531921039288	-0.0811403849562912	-0.135917131167525	0.423813007399284	-0.420150804392779	2.3958588690002403	3.22402815656712	-2.6547752039114103	-0.18763599793242303	-0.172919014999284	0.706271029760743	-0.48324941867879206	1.7199006739396299	4.3582847965037	0.0159204314166141	0.851830844422638	0.8632824476601221	0.48287148000727004	0.630675822228918	0.0918588699134225	5.21190375823701e-05	0.9780892372089262	0.9997486989803018	0.9997018712702396	0.9448906412267681	0.22954849612167744	0.0002499230808118416
VIPR1-AS1	-0.6146305244833	-2.7996868002052597	-0.0419226050679124	-0.364817148666844	-0.151151753904078	-0.8745111995065971	3.00188506536966	2.64526543827776	-2.71819470552063	-0.11538594428555998	-0.547827132840207	-0.309104474218296	-1.18062371989292	2.52419223696406	4.05864584867649	0.0130142215643927	0.9085417090387571	0.5857814038793829	0.7583688905204541	0.24242564073805803	0.014569680664877	0.00014244914676692802	0.9870500661779807	0.9997486989803018	0.9997018712702396	0.8598577162147765	0.062111756139251656	0.0005953913628892803
RP11-66B24.2	1.02950975416598	-1.2477438520486202	0.211526922353975	0.654401621111227	0.0270396837129024	0.5928307310025049	2.46704364248878	1.67143336161657	-1.8503001510829398	0.7447739502407509	1.4609672107051	0.0801625203133799	1.00968267524567	2.7960102359697205	2.97056873506819	0.0796056238616571	0.45932437782020397	0.150992620805063	0.93637075601299	0.316572870841969	0.009240538161223959	0.00437436209249721	0.8726329559023402	0.9997486989803018	0.9997018712702396	0.8839945099589499	0.04492798582057241	0.012476887030215152
LINC00493	7.04390743428411	6.95042440946785	0.0599286691914156	-0.0234172003199617	-0.11030102876372501	0.463220822108828	-0.365232900623514	-0.0525876177060817	25.852975918587397	0.6884133345282359	-0.14751983309715	-0.935730252107586	2.45228991637723	-1.3440251006363402	-0.314159441937314	1.72435386231059e-16	0.493945606885972	0.883205085436636	0.3532620172952971	0.0171122412338463	0.183843061984805	0.754459603674348	0.8870484855507383	0.9997486989803018	0.9997018712702396	0.6065962894390408	0.37014100256231836	0.8364860595523036
RP11-234K24.3	-1.47211805197384	-3.93366895297909	0.13821227572004502	-0.5229877835790471	-0.432369972794818	-0.922916994374658	3.7090395801418596	3.9486213869187794	-3.2230036686919803	0.31758095688620097	-0.66815779200263	-0.7315352739707529	-1.0663308106572802	2.5902799651089303	5.3222847840290495	0.00406624122740709	0.751946452457884	0.5065200753865651	0.467450680545068	0.290534715222877	0.012415952471335	1.5633805970883101e-06	0.9605095136460196	0.9997486989803018	0.9997018712702396	0.8746951311927927	0.05513051557579418	1.6414712227001435e-05
RP1-315G1.3	0.948321631808548	0.3228064134449	-0.156423557646287	-0.3974583060006071	-0.0344012854499148	-1.25616606895923	1.1632955129698501	0.783893323168078	0.5876187092801689	-0.4778326368868279	-1.06541538573484	-0.0857521559619045	-1.84899274563602	1.59048097829779	1.30355254153273	0.558922412540311	0.6344497545039379	0.290819567034536	0.9319397653118171	0.0692278000742144	0.11681301657262999	0.19720596563559398	0.9306736368675682	0.9997486989803018	0.9997018712702396	0.7459914878258294	0.2719988373526662	0.3167155643254676
CTB-51J22.1	-0.9280704630093859	-4.23334768701591	0.258881715697207	-0.485224574386851	0.264708563239945	0.11108197055568302	4.31068951145132	3.49130422283597	-4.75521362726414	0.6445747129407989	-0.7486633104003191	0.486912404787194	0.140760013966002	3.7377112286363	5.27450481354259	0.00190580922563315	0.52182348124246	0.46283232773469796	0.628162874339609	0.888516199611896	0.0031611165073636	6.65718868147113e-06	0.8952856786950383	0.9997486989803018	0.9997018712702396	0.984179416701479	0.023015039003275166	4.6543798794502526e-05
C9orf172	0.28543801279255604	-0.989932869892942	0.242759977798439	-0.355498316801565	0.39709148238852293	-0.6572957155461171	2.13545317832779	2.1124747385893796	-1.1328868532388898	0.76444400228631	-0.684147252457	1.04082663996492	-0.959385983625299	1.9327839389188102	3.32950911154891	0.273101554390984	0.447715820570165	0.49651479450127206	0.30226919025124	0.34115734919213697	0.061212184199244006	0.00159455918055736	0.8667016569077184	0.9997486989803018	0.9997018712702396	0.8899150079554343	0.17241466447957476	0.00507891236941258
CTD-3184A7.4	2.4259414206022596	1.5838503359031901	0.12214130467236599	-0.320946447555982	0.0151480949323675	-0.82287167199054	1.73475092006966	0.8311149508605	3.27004459375169	0.531743477866663	-0.9415274106145419	0.05323131891495201	-1.63006593487295	2.68319770698294	1.8767672238678699	0.00456024270023959	0.596856732907518	0.35574397690789794	0.957719706976558	0.10816032231937699	0.0132610820256559	0.0657105485616627	0.9216704213152552	0.9997486989803018	0.9997018712702396	0.7910652834437873	0.057985382892466984	0.1301528897527881
RP11-132A1.4	0.654945380557699	0.6367107727417189	0.005539100558677629	-0.48039952458181107	0.12201097865342699	0.313211181578406	0.0527356338067834	1.13924801115288	0.8572949593278321	0.0231305618792398	-1.26657002253142	0.456600961957674	0.614517116626789	0.0604625228836423	2.26926155051936	0.40113915897044206	0.981625725889949	0.21009309677983898	0.649689038695423	0.541193542651566	0.9519973998718001	0.0267634246033408	0.9974172296105258	0.9997486989803018	0.9997018712702396	0.9274214903240778	0.9772295140425339	0.06083811699191563
RP4-794H19.1	-0.386580271678046	-3.3152843833663797	0.20621174178058	-0.0846543495328812	-0.13198991831305099	-0.5806533219892429	4.30238808122256	3.17202119203993	-4.53262828486854	0.6680379071594621	-0.16871999471053198	-0.332754986649967	-0.9313844199440608	4.56357926863651	5.82224476816392	0.000415533944420503	0.506718454409366	0.8668437482584879	0.7404911279814921	0.35528011455634007	0.00013973725900280802	4.5418530060003006e-07	0.8925426258398884	0.9997486989803018	0.9997018712702396	0.8931578855036364	0.006738128400438842	8.29138568464602e-06
TGFB2-AS1	0.13007225330509403	-1.4398400948698202	0.14099189563724301	0.324017486043835	-0.46959291138887505	0.0553849375036879	1.2725951232855301	1.2126645581034499	-1.6854347738111202	0.48693451028987805	0.59687313619368	-1.13721902341857	0.0917239574251386	1.39311259173228	2.29948823639507	0.10688431214599099	0.6281573525164871	0.5527758674370989	0.26012670064973603	0.927225302463744	0.168636811943152	0.0248594017121363	0.929164277415633	0.9997486989803018	0.9997018712702396	0.990556253550073	0.3485999997889473	0.05699884286992505
OSBPL10-AS1	1.0176384589228	0.368825914244188	-0.372429071442093	0.0702328118715836	-0.292172231892204	0.0832800496992646	0.8018424605175379	1.08297177299404	0.9471145260657191	-1.5844808790613898	0.263044913584501	-1.05311697235027	0.177041411322974	1.5409490229506102	2.61281803022741	0.3472573364263499	0.11817224982506098	0.793388148162813	0.296374429487589	0.860052956516479	0.128417982134802	0.0112531229325523	0.6053053087650341	0.9997486989803018	0.9997018712702396	0.9809984374450336	0.28921674633973904	0.02868915997514795
ST3GAL5-AS1	-1.5176816041686	-5.59507419547444	-0.0570200434635822	-0.981669988093538	-0.34664972487409496	0.46696780106941604	5.88638991100006	4.53397512513719	-5.24970382140664	-0.120327217854016	-1.2434589604158601	-0.517928892904742	0.521653097857367	4.33858071074889	6.106345030233999	0.00024404882059914502	0.9046341301069909	0.224575691207265	0.606466396439808	0.603771869001264	0.00045990446199383703	2.91289043287511e-07	0.9870500661779807	0.9997486989803018	0.9997018712702396	0.939371399430523	0.010190544044648742	7.00163881775813e-06
RP11-29H23.4	-1.3041892735110199	-3.5861607097059	-0.40142543788268203	-0.129912364515724	-0.40155347497596994	-1.2891958812128899	3.21286671487296	3.92766168293699	-2.98876997446588	-0.9315575153169251	-0.162481212828277	-0.665819256974571	-1.5099883754669101	2.2969356464912005	5.414931448564579	0.0072964556286409295	0.35548480231034	0.871458007431509	0.508216973877988	0.13630633195119302	0.0257509990625178	1.10562083559382e-06	0.8262743582503371	0.9997486989803018	0.9997018712702396	0.8136865978197722	0.09256918206951797	1.3255528625190353e-05
RP11-14N7.2	3.61915704940338	3.50277993319825	0.20424235452508396	-0.223607161684159	-0.14274069845694	0.7843018570798591	-0.48130868830260604	-0.62586668396919	5.47759391095236	1.1134805776306	-0.686659622730668	-0.59437846558734	1.82859513089266	-0.8269939981418559	-1.55910761521754	3.81526784726919e-05	0.270104153545792	0.49493569288499795	0.554563678013663	0.0724682048465844	0.4114426530422489	0.124140575086466	0.7715787363398419	0.9997486989803018	0.9997018712702396	0.7530149826546405	0.6143615565289582	0.21932549198398754
AC093673.5	3.5653632900764305	3.2251269920396	0.0401519994582762	-0.0951070195150241	0.14605438975904	0.0991992961941032	0.0886241129066331	1.06807972620454	5.2484520916449	0.26956616108653697	-0.38004436342550396	0.800807044554833	0.296676655822537	0.166854049342517	3.42418852513515	0.00027992644082305097	0.7884954192790529	0.705323027346241	0.426659072212342	0.767798506532036	0.868045215154266	0.00112906925873274	0.9672483064673526	0.9997486989803018	0.9997018712702396	0.9713561449461888	0.9337886457953815	0.0037325428708082494
RP11-385M4.1	-1.34067843527983	-5.83080433314027	-0.330759794902993	0.7181833189245559	-0.665405652940647	-0.7122451052528741	5.731757810516809	4.2763005375360095	-5.24365698843245	-0.698092035285736	0.8667798132700708	-0.9909738669817441	-0.782611273354685	4.13756451790295	5.54454812110011	0.000140227673808171	0.48788763599128204	0.39311070335545	0.32576856241573104	0.43684601041029997	0.00047731929724567694	1.5205016844244601e-06	0.8841884097934501	0.9997486989803018	0.9997018712702396	0.9069661915907765	0.010381794066631773	1.6134426388804105e-05
LINC01549	-0.516750926039132	-2.35762179210833	-0.341414569350629	-0.407412379212291	0.325329251170644	-0.573759998666654	2.5439207707919103	2.1886389502474297	-2.4582454000630802	-0.949830770435045	-0.634841608695723	0.664068532207807	-0.788516472456665	2.22242522650804	3.3869718692589506	0.0254362121453281	0.34625100709241696	0.527922986129694	0.5093088865652029	0.43348376731499205	0.0314536899456195	0.0012729951025978199	0.8203541903641499	0.9997486989803018	0.9997018712702396	0.9054590594140152	0.10653560097428048	0.004146145841317355
RP4-591N18.2	-1.06204571001478	-4.08809112905039	-0.19518363151394102	-0.21528751358511802	-0.64855326944899	-0.41352445466523796	4.421944397477731	3.66280023368059	-3.8719415639898394	-0.45534210179631607	-0.297484705851812	-1.1384700564768102	-0.49155484144229705	3.32917876284348	4.99169645985451	0.0011734621028755099	0.65053686915881	0.767313973197007	0.259552613561965	0.624781786360489	0.00232734657080214	7.3255899032434094e-06	0.9354699935028593	0.9997486989803018	0.9997018712702396	0.9439583949803853	0.01954485672134521	5.003867869960979e-05
KIAA1614-AS1	-0.0963789934161839	-1.79657908063716	-0.0493902487242714	-0.582206759987406	-0.0847737571933792	-0.38650556756244503	2.94160621074506	2.64164429075058	-2.4517930024056502	-0.17719860452407002	-1.2815349755782	-0.24445053660715196	-0.6747860255578699	3.2047878907051004	5.115352398441741	0.0261734390710419	0.859972158591448	0.20500309047817003	0.8077538845276719	0.50235944852653	0.00282385180792227	4.063664801953321e-06	0.9794871402460043	0.9997486989803018	0.9997018712702396	0.9176203477390795	0.021734108137759417	3.206818179181859e-05
KANTR	-0.536404875763418	-1.95544077229015	0.0368481435401835	-0.156843300924036	-0.0378937240734203	-0.12340281314878698	1.85912629120051	2.4581155769195	-2.07329241882954	0.11876106781340198	-0.295634277709789	-0.0997134068597005	-0.193045212952955	1.69813509343562	4.14443379556133	0.0511071906854628	0.9058808997801671	0.768504973812642	0.9209235429502509	0.847580505527447	0.0950469647978665	0.000106132883298264	0.9870500661779807	0.9997486989803018	0.9997018712702396	0.9802212596653942	0.2350464510994724	0.0004611868087863128
RP11-1114A5.4	1.99214725659731	1.53148398261167	-0.23724886786969798	-0.22573189258832604	-0.11051499974796401	-0.143851499435832	1.0094656154686301	-0.49900189094715	3.0941737186665397	-1.04816218880116	-0.6594062280383721	-0.39711506722609796	-0.297638766968841	1.54067277411123	-1.04379840207213	0.0061291777004713706	0.29875550703618897	0.513592103284044	0.692664312512046	0.766974001706654	0.13353200580397	0.30078292162412396	0.7897656729945185	0.9997486989803018	0.9997018712702396	0.9713561449461888	0.29699628954763796	0.439287844235972
AC007386.4	-1.3878047105697802	-3.8847455891048197	-0.31923727639421506	0.265764463526367	-0.679076021541598	-0.545797731612198	2.87809931740443	3.4717879700509195	-2.9947810096559198	-0.6825811615840639	0.294286299134893	-0.9821036503198629	-0.591665928640026	1.9451992548758	4.496255358983389	0.00685971384022965	0.497626814574539	0.7695266572754019	0.33015687968202195	0.556301153153397	0.0569113761324167	3.1276935804169e-05	0.888745446099119	0.9997486989803018	0.9997018712702396	0.9327823916722345	0.1637033380264438	0.00016386734934836894
RP11-439L18.1	-0.8291203870080172	-2.57958724491704	-0.263422133029532	-0.184436399526326	-0.36873857253761405	-0.0951508364807939	2.4166037768109705	2.6916309157312996	-2.2890225952514305	-0.6845583076258	-0.263640153878643	-0.7404741467925421	-0.125544881108202	1.88908764214662	3.87337739728594	0.0340139425020544	0.49641806653426	0.79293362702055	0.462121987947994	0.9005221745920451	0.0640138979715025	0.000262030470800631	0.888505870423946	0.9997486989803018	0.9997018712702396	0.9861449789982374	0.17783903502274104	0.0010236741811311832
HLA-DQB2	-1.06698695514417	-2.91832120157252	-0.11993621106583699	-2.14206895947813	0.0878197346404503	-0.92855784845218	4.33465176604262	2.87342328549142	-2.42041186150276	-0.294782617245018	-2.73696547832373	0.141973092828802	-1.17440447533333	3.2554732540117097	3.97064227016774	0.02535847974932	0.7692422105731029	0.00808755053351217	0.887603756149127	0.24499232578712699	0.0018720123839887	0.000189143418418731	0.9629316194103164	0.9997486989803018	0.9997018712702396	0.8598577162147765	0.017442123396167075	0.0007643131843301587
CTD-2201G3.1	-1.5506792883042402	-4.68612251244099	0.15206479995678	-0.576516189498278	0.011099678894398	-1.26913923692047	4.738130084653481	4.29075096221035	-3.8682842201339	0.331361098262627	-0.706755900140807	0.0174229902119461	-1.39265485422695	3.2181832702797903	5.55989971217315	0.00100900419324776	0.7415674037643191	0.482494704317995	0.986158914119038	0.168774607735064	0.00255255322096355	7.570074636192841e-07	0.9579418864356573	0.9997486989803018	0.9997018712702396	0.8311834203994944	0.02060229767913389	1.0627808061794774e-05
RP1-266L20.2	-0.292257398292591	-1.80450761103581	-0.254558381149689	0.309990697756826	-0.38975807879553603	-0.36049306479615795	2.00079814785631	2.16083430649335	-1.96131719948407	-0.7263708935516819	0.5370546325677009	-0.878603026151604	-0.5001618860316621	1.73967635931528	3.273936761971	0.0666043981901001	0.470545606064526	0.5932382811266761	0.38322834942853495	0.618757535219491	0.090135813658466	0.00183300703103309	0.8756853984045379	0.9997486989803018	0.9997018712702396	0.942893512989431	0.22656155983212703	0.005758678751757018
LINC01431	0.5677289143939139	-1.7855249978249	0.42848319235001103	0.0384074945203799	-0.119522975379517	-0.169603353401629	2.7276499958098	2.25534267329119	-3.0051839533909797	1.2536737077470501	0.0956241080572938	-0.279024546351897	-0.24125794904613898	3.5143036955997	3.9753601831179397	0.00382715884638264	0.21466739154799697	0.924127524239288	0.781154608672453	0.8101513026676729	0.000829762829456824	0.000186117044634544	0.7251632646088996	0.9997486989803018	0.9997018712702396	0.9741817419420817	0.012596157557511797	0.0007533925843907218
RP11-367N14.2	-0.220776379442291	-1.7334735953137699	-0.5718969259335319	-0.6403750051603361	0.11402404432560499	-0.7537985197474971	2.51555052449568	2.8361687716046102	-1.8302442811812498	-1.5972245520855701	-1.04514272041426	0.24695138675186604	-1.02805674568175	2.1878867944069196	4.514602118385519	0.0836726093759759	0.11565779707463301	0.30009598944238103	0.8058248742865141	0.307981539306185	0.0339040819177499	3.1499998540853496e-05	0.6035199699585151	0.9997486989803018	0.9997018712702396	0.8809937519070953	0.11241936316598225	0.00016474743178898545
GOLGA8N	0.603513369262844	-1.6708369261291298	-0.427638261612424	0.8829200395249209	-0.394962603912788	0.0902412408249583	2.9024065893917994	1.60334493852721	-2.54958776774835	-1.38308076015735	1.9190174567514098	-1.0624850280629399	0.144125472840121	3.35388918702044	2.7698739850515497	0.0252183409224397	0.171807334345663	0.0709159688547986	0.292186739709542	0.8858689575214709	0.00473858515676176	0.00791835487514487	0.6763257198888227	0.9997486989803018	0.9997018712702396	0.9832089020603167	0.029221507759046892	0.021085811979228687
IDI2-AS1	-1.2938034640336	-4.75488036081379	-0.109786171480875	-1.07545180096599	0.472563092478308	-0.581984866836094	5.431283329343599	4.21708471889315	-4.56050203113072	-0.254176944286375	-1.4570802652426	0.800346985720272	-0.6949076142478811	4.14218716758373	5.91893138848086	0.00035915010520977	0.800251964231591	0.151849269418421	0.42672053230661794	0.489722659775632	0.000334943249920602	3.14229472082651e-07	0.9682558584840599	0.9997486989803018	0.9997018712702396	0.9123014603572971	0.009276749101136874	7.215097172568459e-06
RP11-126K1.2	0.903996996118443	0.17633048265933604	0.286670924144015	0.36123789244455395	0.0619997025297609	0.44313112248908204	0.0587247195830457	0.820088519008838	0.41140728483752204	1.13885356688226	1.2500420604870501	0.21194572626205702	0.856032779384862	0.103326539570402	1.79273985476929	0.6821926225703699	0.259145514510872	0.215982010958945	0.83284459211688	0.395276004835675	0.9180373111654309	0.0778929405242285	0.7632011899947878	0.9997486989803018	0.9997018712702396	0.8999651559798202	0.9593571862015778	0.14990041389973785
LINC00665	4.24119878171822	4.38415657871203	-0.0541224289821357	-0.12505804347213698	0.24520343026955999	-0.172173295992474	0.0820446781507108	-0.9541659744181751	19.4071393336245	-0.39755816877395295	-0.796853710776155	1.46325112667826	-0.607247339793147	0.269493334569709	-3.32592507038289	4.952808227405389e-28	0.692321375410119	0.428576983791781	0.148450139697686	0.545904398949116	0.7884449653525519	0.00148432701481846	0.9484028211467808	0.9997486989803018	0.9997018712702396	0.9288138558633638	0.8874600169558673	0.0047633155092334884
AC002511.3	-1.69790377484905	-5.39019672003867	-0.0280499103043523	-0.661218652014973	0.0229011349546879	-0.775506443271299	5.505677267528549	4.68261837143585	-4.4875470419442	-0.06109125015700499	-0.804381793968562	0.0358824415253363	-0.867070213999857	3.77443398251652	6.18264945200244	0.00023996133475870298	0.9514955432244759	0.424472544034521	0.9715000075213399	0.389296359782681	0.000532347392978374	7.471039294070459e-08	0.9926505228696247	0.9997486989803018	0.9997018712702396	0.8996946376966823	0.010996470877758015	4.93418544670849e-06
RP11-388P9.2	-1.3042233421226799	-4.739117745299589	-0.380928478559346	0.5044003570357489	-0.263437763749576	-0.881452154242039	4.550208814462111	4.14315109406027	-3.85923429820898	-0.822835261832777	0.619685903946667	-0.440557659066045	-0.9571535730260842	3.03280305124857	5.160929941928099	0.000783943533411974	0.413911315667075	0.537845638828606	0.661143748224203	0.34224777203858003	0.00417386952553667	3.2694757060559503e-06	0.8543997145254377	0.9997486989803018	0.9997018712702396	0.8899150079554343	0.026903981646131687	2.7303447699237084e-05
ATP11A-AS1	-1.52734432142866	-4.65694750445065	-0.19344479968448497	-0.258411681590255	0.0890752486826857	-0.814572734157352	4.4265627415821704	4.39707978099362	-3.53308724878839	-0.41649792839463795	-0.312164879716406	0.148246580306377	-0.879539410864854	2.84814189862089	5.5062803145200805	0.0016860520235058099	0.6785679086327879	0.755964232889727	0.8826632806332231	0.382581503050273	0.0062923108665458895	7.85711157599935e-07	0.9434465821325729	0.9997486989803018	0.9997018712702396	0.898174656071812	0.03495272742749907	1.0829261879863224e-05
AP001596.6	-0.36225049775544005	-1.5779532157691598	-0.0712416083389837	0.610466431463734	0.28254823787426797	-0.35458466915428705	0.5621677607853649	2.3055868788496	-1.69748307360405	-0.214414268177001	1.03428244262413	0.644949811868645	-0.510426237781592	0.509888010962844	3.8187988581985497	0.107461408056694	0.830998014102231	0.30502779329346	0.521526343619209	0.611626926655173	0.612405537992909	0.00031879523198645096	0.9747471546363153	0.9997486989803018	0.9997018712702396	0.9418226931783394	0.7764851225423657	0.0012170490475689893
RP4-669P10.16	-1.60705490449271	-4.81533384273328	-0.138860495506439	-0.92339173349902	-0.199422852433413	-0.86463537410261	5.233512268223549	4.46487352601393	-4.12180607427085	-0.30288259231562	-1.1487383162239098	-0.311183026103271	-0.9653147317504609	3.63712343492787	5.9028557299383	0.00060024905715428	0.7630547226354579	0.255533518865239	0.756773457092429	0.33817443067175396	0.0008542262289933571	2.3460165623439003e-07	0.9614583141023492	0.9997486989803018	0.9997018712702396	0.8898920385790633	0.01268988531328764	6.382349358912653e-06
KIZ-AS1	-0.463592660643562	-1.76786812248871	-0.307913902821384	-0.165950256493078	-0.0910198463304219	0.250364972977793	1.55235224478224	2.31502558746071	-2.10901637799144	-0.960651276371813	-0.314366586982207	-0.229902762190744	0.38460645531843396	1.4732118284026101	3.91456489122737	0.0537983258678273	0.340808024173052	0.75436476596289	0.8189973288817629	0.701872605018861	0.15041281604263199	0.00025907204762461297	0.8166598139048892	0.9997486989803018	0.9997018712702396	0.958916386403361	0.3229855478497797	0.0010140104417437129
RP11-13J8.1	-0.7760854318892241	-2.1133983092238102	-0.33474003742064695	-0.5229024672839471	-0.223994318978017	-0.38918970257716295	1.7178512861796698	2.72761119602081	-1.9755438329239698	-0.8657577001001591	-0.748078372902683	-0.42279471876825103	-0.495578661346777	1.3885779743294902	4.1275098561262	0.06231107400063901	0.39022876554627595	0.457243581734734	0.674025788987259	0.6219964395889119	0.17063628139632198	0.000112477484991094	0.8454754667781055	0.9997486989803018	0.9997018712702396	0.9431972393366537	0.35179473096625663	0.00048523153220143085
RP11-403I13.5	-1.2750070684997	-3.14223054616324	0.22855367661483703	-0.42929739670231104	0.12400012835688601	-0.754490831458015	2.22953063403706	2.91370062522085	-2.47833824437195	0.538926362081118	-0.5217922172582841	0.199898139953219	-0.8904344366602941	1.6317592702339099	4.04922893387912	0.0225572734619827	0.5920531755071079	0.603687707498064	0.842273657836136	0.376874806874905	0.107901022510607	0.000145397274164013	0.9204366088952659	0.9997486989803018	0.9997018712702396	0.8965128825009244	0.2566771738759309	0.0006066236213427213
RP11-196G11.6	-0.22779468320499102	-1.63531114235156	-0.222251686759511	0.18719053856944198	0.10794609038341399	-0.231267533437168	1.50596381528065	2.38260269385829	-2.09355664732459	-0.683148314331013	0.358757540697163	0.26872506086078496	-0.344553621720224	1.4865470440328101	4.07748497124479	0.0588066641509717	0.497265908737708	0.7214711078591891	0.7890856820125659	0.73159965555738	0.151195447313517	0.000170458083836826	0.888745446099119	0.9997486989803018	0.9997018712702396	0.9654259077536449	0.3238620713071201	0.000698104546793386
RP5-1185I7.1	2.65591433699996	3.1386142741655805	-0.7940729536757919	0.459491986314745	0.398862516776589	-0.7613469557051271	-0.33590091866352295	-0.7400686478894449	7.04508883675763	-3.7624928711922903	1.46427892259067	1.58320087607912	-1.67121214308779	-0.554147362532651	-1.63759399022338	3.87924926852659e-06	0.00038536729413883797	0.154841835413404	0.118478058926353	0.0997331789227891	0.5848002571209749	0.107032532871376	0.08877325024505528	0.9997486989803018	0.9997018712702396	0.7838997967530043	0.7563710497982784	0.19448299845470648
FLJ22447	-0.0905760834615953	-0.685241490895724	-0.49324079951875105	-0.8903764458427271	-0.182032465026094	-1.26917889766981	2.22355745019596	1.9727238997283798	-0.89696590433916	-1.7829842460567298	-1.96305173309946	-0.521564097986339	-2.1792572772058003	2.38859823199969	3.69580914003983	0.3809484816644961	0.0798374481426339	0.0541444438778204	0.6039578546102801	0.0331937616434574	0.0209778797011842	0.00048278553754052404	0.5430305617615887	0.9997486989803018	0.9997018712702396	0.6789310467015434	0.0800519784822082	0.0017590668315260027
AC078883.3	-0.597099239172107	-2.79378208357821	0.493705031784382	-0.35721326070585707	-0.16404271444416801	-0.295789533647938	2.7638078032523	2.94599528967928	-3.2237974704661103	1.47832039200829	-0.626061053212224	-0.37500359557962104	-0.432670564021207	2.57991957161277	5.03668897694998	0.00596497147073511	0.14483594950753	0.5337859384778461	0.7090598124055649	0.666785660819401	0.0142654431763382	5.40968131416061e-06	0.6383758818715048	0.9997486989803018	0.9997018712702396	0.9514946912526877	0.06126386017227006	3.9706761097620036e-05
SLCO4A1-AS1	-1.38926684779292	-4.1567386939132795	0.23397425216348897	-0.8291798655128529	0.562732206843722	-0.688329991029498	4.27434112301851	4.17181633217681	-3.5149218582700197	0.524936950920572	-1.08761455085266	0.948913236214534	-0.767761023089647	2.94126011390616	5.45660873563623	0.00211716839100897	0.6016126783489381	0.281083430526912	0.346557260082452	0.44558058335383793	0.0053543494146685395	1.0957444007356e-06	0.9224558861498361	0.9997486989803018	0.9997018712702396	0.907931508589398	0.03168418862224436	1.315395915928929e-05
RP11-536K7.3	0.204341705966805	0.292397413148284	-0.7291210503766892	-0.353114585145013	-0.261260283642505	-0.47417448648896	-0.10325539228195	1.43585357159192	0.319092791630296	-2.3127475120373298	-0.6184617061585991	-0.596859066259702	-0.728629181851499	-0.10392233707392899	2.55010785474733	0.753243772616245	0.0243708645900563	0.538552657150031	0.5529546332829539	0.46909342874196497	0.9175732458580971	0.0132551415902088	0.36999885500900564	0.9997486989803018	0.9997018712702396	0.9110704763351533	0.9591419715557372	0.033038012566668315
TNF	-0.905571580536415	-3.97480620574013	0.19353192257659302	-0.4653423941265611	0.179085270289999	-0.16878634699182402	4.76514792054099	3.7627835718249796	-3.7891153998697797	0.505901353885818	-0.738935810103271	0.37072561272745097	-0.21865638515984698	3.6327852887722303	5.27912736554149	0.0010723091381116	0.614825136377537	0.462767007307318	0.7121748377955691	0.8276462306394631	0.000792637527180621	2.18263677713885e-06	0.9251521409989916	0.9997486989803018	0.9997018712702396	0.9770627977770849	0.012315521025718522	2.0550029387799792e-05
RP11-96K19.2	-1.55325808417166	-5.193246698367861	0.170570297016293	-0.514878150720855	-0.6770734363374029	-0.8676781128558501	5.30601454064747	4.61051590779789	-4.17279334096541	0.34384189100813395	-0.589189796710431	-0.947666331170585	-0.891670727237787	3.4483905329817497	5.73854018234817	0.000486583659293251	0.73218687468724	0.558204045725125	0.347187363969159	0.3760387460261021	0.00144990699910395	4.32849277473711e-07	0.9559251470669129	0.9997486989803018	0.9997018712702396	0.8965128825009244	0.015278611869645147	8.07676691015117e-06
PET117	3.1671734742978197	2.80704679952275	0.0867083626081998	0.127134536760082	0.32040214357349606	-0.0395264631865997	0.693182308375323	-0.0732913775253287	6.532893646870639	0.473495528174254	0.440315830860928	1.4503119825055102	-0.0998670268073957	1.22314920125371	-0.18539801370388298	2.9634213957470798e-06	0.637587680989828	0.661733073162156	0.152069523349208	0.920772440707614	0.22941771827828303	0.853561617426471	0.9312267204125964	0.9997486989803018	0.9997018712702396	0.990118152373947	0.42714869773080205	0.9075296339668172
PTGES2-AS1	-0.0250455173153774	-1.77980922144532	-0.0604427621141569	-0.635516074870923	0.624311593287833	-0.421171556486516	2.42388621353291	1.6262151617058402	-1.95024615858703	-0.172976004229206	-1.06829048860179	1.3739199644919	-0.5682259310976779	2.18095412445751	2.52466392725941	0.0652185637240433	0.863269117551298	0.289648369095607	0.174637521391923	0.5719522091553471	0.0343930419092421	0.014301264531805	0.9802989888086804	0.9997486989803018	0.9997018712702396	0.9354047106115502	0.11350053067222396	0.03527881162223041
AF131217.1	0.6002192946410351	-0.5305614542344579	-0.18902210807232298	0.674992140321359	1.01984281244507	-0.370380921840641	1.2145333421983402	1.9611636834568402	-0.571294443728443	-0.610296024906432	1.36554800837605	2.95646390056168	-0.550324676216733	1.00784447386086	2.9847688812672204	0.574181471162885	0.544035343388561	0.17702271377931603	0.00446854017736572	0.5841059234352329	0.319707856691103	0.00420298932045834	0.9026605859163593	0.9997486989803018	0.5946560337338136	0.9361061089031798	0.5267078759588395	0.012048991429976149
LYRM9	3.7151045231635695	4.04955453333656	0.0881174580645367	0.259258338142878	-0.353935735206569	-0.23483872401502104	-1.2003190557585102	-0.414138400112049	8.0765865399349	0.586581880404308	0.936128381443754	-1.73390928023673	-0.696122997618746	-2.49351586755509	-1.31508209216097	1.8689143526286896e-07	0.55976945626342	0.352923363712335	0.0882115133318517	0.48908418286548494	0.015343262053264	0.193384359476102	0.9080210518732207	0.9997486989803018	0.9997018712702396	0.9123014603572971	0.06436488859089799	0.31201409910540007
RP11-135A1.2	-0.9608047463803271	-3.48785860072883	-0.311164379440038	-0.6552038444251489	-0.0493510146868891	-0.838611214007947	4.05670474260726	3.60542576561296	-3.38207683081311	-0.7922099403351851	-0.9651463688214351	-0.0943793363918351	-1.0635719147032099	3.2038084883669704	5.282142864424281	0.00288992243634442	0.43143708597909497	0.33837194542645904	0.925130325501896	0.291697349986517	0.00261526769861767	2.09596861008914e-06	0.8618039148991825	0.9997486989803018	0.9997018712702396	0.8746951311927927	0.020796624723415792	1.9982330974875334e-05
RP11-410K21.2	-0.656325654486375	-3.17070582002473	-0.48470758946398296	-0.504131442566597	0.8942468698518449	0.22279245336150302	2.4407321204655696	2.3119483172086097	-2.35039798466227	-1.1014261632121	-0.536909840418752	1.30341446308694	0.24759035627456602	1.83909398189733	3.21221126626492	0.0290001344775735	0.27532898017271	0.593273636041875	0.19757539977006397	0.805309143221038	0.0706921174872544	0.0020998008224944603	0.7750120543398348	0.9997486989803018	0.9997018712702396	0.9738674318951881	0.19068264999565124	0.00649548315894563
DLGAP4-AS1	0.00457594939754186	-2.15154848035341	0.105964754725454	0.18222900943740802	-0.516880182790555	0.067619273387391	2.4583266383116498	2.3783812378915	-3.15882176444993	0.407166934970224	0.40406511076688795	-1.50150600188002	0.128796905911239	2.96738215887196	5.10721877114326	0.00722681727414856	0.6854357743180239	0.6876465699295821	0.138826084851118	0.897946894420038	0.005192362992205379	3.970371199378019e-06	0.9452785381986026	0.9997486989803018	0.9997018712702396	0.985952099648964	0.031041493890580186	3.1507373754988955e-05
RP5-1115A15.1	-1.330494780858	-4.56468274003218	0.10444614247313302	-0.605168777286739	-0.260560110661559	-0.591515235943593	4.64093539926368	4.2432032447470895	-4.105286638237589	0.245952837747579	-0.793725570193937	-0.44167340889176504	-0.71016507881174	3.44285404046134	6.0301708861006205	0.000781230131907761	0.8065969426123629	0.4306366169048571	0.660411592429513	0.48032263591149604	0.00142400614323296	1.34278417483529e-07	0.9694680310399852	0.9997486989803018	0.9997018712702396	0.9123014603572971	0.015133185948892968	5.567148996550961e-06
LINC00342	1.9048568343392398	1.84360916047684	0.18361715564929199	-1.15449331384987	-0.133446083191171	-0.266025333211433	2.3443557206664	0.8466768567817131	1.6631149986886902	0.5568929754742541	-2.3239394333659305	-0.36787454600331104	-0.373820800481748	1.7630286895263099	1.0592686755501701	0.10919094481197901	0.57972017971986	0.023474224354621005	0.714298130952419	0.70984732217454	0.0831977887941998	0.293660352360632	0.9149658260546544	0.9997486989803018	0.9997018712702396	0.9609525899804576	0.21437894230096824	0.4310807135760897
RP11-324O2.3	-0.220872057582337	-2.1869792196997904	-0.235873194765375	-0.0922387844803162	0.0688293723273682	-0.0474997662367526	2.44442856293725	2.063200325213	-2.8249214588050497	-0.8458818591040309	-0.18399498616706503	0.18967873607066602	-0.0838032884356862	2.7030689332016498	4.00354625121546	0.0113483627849141	0.401182060646985	0.8546199195796071	0.8502385771202929	0.9334933293947131	0.009316058551686709	0.00017321868428148	0.8502902252602673	0.9997486989803018	0.9997018712702396	0.9907029114401665	0.04514255326456347	0.0007078872485100654
RP11-80H5.2	-0.9943918884730708	-4.30569087344136	-0.0259125622147371	-0.45908590313071296	-0.0674699649188705	-0.57672412610722	4.54871554833854	3.4760247553378796	-4.19168167260188	-0.066212839934331	-0.644112280136818	-0.121480066129675	-0.7350071802746999	3.69767064112495	5.27937650918753	0.000458257065468344	0.947436533942045	0.521989364424861	0.903729676875578	0.4651537129932729	0.0005921299929595809	1.9855143266076597e-06	0.991627819557599	0.9997486989803018	0.9997018712702396	0.9107493398220502	0.011364458149609817	1.9195530021214382e-05
HCG25	0.0643315348698542	-1.7791994582365103	-0.508771773464289	-0.0607081822214211	0.42552169550469704	-0.485804714722261	2.66969175478254	2.14093440753218	-3.2417006127684	-2.29660063145717	-0.16472386911809697	1.5439511526003302	-1.0633355203135	3.8307232736795003	5.20305442858804	0.00917893723734417	0.0254671074101224	0.869900527928382	0.128092700539591	0.291795039362297	0.00100088693529186	4.26051577876562e-06	0.37253025705674697	0.9997486989803018	0.9997018712702396	0.8746951311927927	0.013294707093553532	3.319618844221698e-05
SNHG15	5.03437173330819	5.09634921113462	-0.0453950278245606	0.0618737721342919	0.135535094496121	0.882069724537941	-0.206391287172718	0.564673717208593	12.455725119187901	-0.29786117240239596	0.24623362622752598	0.7162382753092791	2.7712026661813303	-0.416088626407178	1.80653895640001	1.64186941270897e-11	0.766852252209836	0.806320545241756	0.47663073605724	0.0073785473587984094	0.678990502663417	0.0758026714873597	0.9620519591454463	0.9997486989803018	0.9997018712702396	0.49777587042442895	0.8213464083546241	0.14664615877465928
CYP1B1-AS1	-0.23626114364949	-0.7805656672331451	-0.646662200484975	0.230757624781661	1.50475527677813	-1.0048627068036602	0.147880587744737	1.3190578310726	-0.807982153656641	-2.05022025710835	0.409143777000866	3.81104380327447	-1.49970042839617	0.135367169323066	2.11191690001129	0.429466395283445	0.0450274590199725	0.6838637560542511	0.000341523961078017	0.139009934095052	0.892794640859299	0.0387449054675884	0.4461405026228794	0.9997486989803018	0.22314693563050547	0.8150408940861746	0.9463207101995871	0.08384983883289547
LINC00327	-0.6059567136754239	-2.10533329988444	0.46942134231757904	-0.6401453200014859	-0.5929781242266701	-0.673465170508065	2.12018217900975	2.43263859921082	-1.99404876634983	1.18253954091676	-0.9043758398347841	-1.0711073799448299	-0.8293961197094729	1.69772844786438	3.5635003906380702	0.0620139592741148	0.24187365264780303	0.36939372923600605	0.288641339555436	0.41015113151007204	0.0959111429696945	0.000723904099552227	0.7484284350922855	0.9997486989803018	0.9997018712702396	0.9019948599167703	0.23640165872539723	0.0025209009028984404
RGS5-1	1.14540911734755	1.43697335098191	-0.0460149661700286	0.161413329514921	-0.10427321302946602	-0.620806730294059	-0.6973893500109599	-0.0889297910821739	2.15538859658248	-0.183125244327511	0.380498452374306	-0.32936818338626	-1.1277916212041499	-0.852376737019182	-0.170337921507208	0.0473258663987291	0.8553524023288629	0.704923590060199	0.743052121420018	0.26385882702535	0.39846561779605894	0.865326368723511	0.9786483521803188	0.9997486989803018	0.9997018712702396	0.8636326803815134	0.6032887022113314	0.914958026716469
AC067959.1	-1.08938707751104	-2.4383569028255896	-0.387745899019478	-0.20397359895049103	-0.60945347453401	-1.36443646169826	1.58538370105627	3.8303346231041604	-1.76240893101653	-0.94207927772918	-0.23488195388119001	-0.949344514007172	-1.68628376710819	1.21398941891542	5.869363868931099	0.0965305493277827	0.35015179156647197	0.8150974190939191	0.34648080509579704	0.0971533038543901	0.229384094397903	2.0133125726883102e-07	0.8227070371581449	0.9997486989803018	0.9997018712702396	0.7833125701474222	0.42714869773080205	6.1887964219043885e-06
RP11-475O6.1	2.23188794498438	2.06458262877763	-0.24310833518159802	0.637261053259554	-0.697008528356791	-0.500661379354992	-0.166635057018774	-1.4169061496330602	3.237122331779	-1.1675942850593701	1.67338826269699	-2.5106768859537203	-1.1107815902695601	-0.25157940248390803	-2.93858184385826	0.00384980584176266	0.24773053791329197	0.0993236796102595	0.0148234661688962	0.271121165479276	0.802199518283229	0.00462566692602126	0.7532916036158652	0.9997486989803018	0.8102978791436314	0.8656532433247766	0.8963638594002082	0.013133029938050053
FAM157B	-1.13042584912993	-3.3401583644780697	-0.3299162380793739	0.00783370806711415	0.139760576384673	-1.05508170220174	3.3902602454537005	3.9418429596447795	-2.62863240328662	-0.7939760090831679	0.01123503838151	0.28673771422353805	-1.22407835575846	2.26318795656098	5.036261516877389	0.0146356096319268	0.430421400221504	0.99107216030264	0.775339185696585	0.22568003996321398	0.0275845348853099	4.460050963843701e-06	0.8609250439512188	0.9997486989803018	0.9997018712702396	0.8579480507462548	0.09704416440242783	3.436717960214638e-05
SNHG7	6.50210397877539	7.182827925669019	0.11782445102320199	-0.0833583407789931	0.210103481004792	0.250837431172882	-0.9198813791532611	-0.8885211565483778	22.045710251603104	0.602461665565349	-0.364551689198998	0.850316236184973	0.615518187570273	-2.10579937797016	-2.42345463068352	4.90704853402993e-31	0.54906409003099	0.716686560215477	0.398421184544323	0.540465519096872	0.0392783445977006	0.0183058914512104	0.9044108293432584	0.9997486989803018	0.9997018712702396	0.9274214903240778	0.12493640572735638	0.0437702310898288
RP5-908M14.5	-1.49106113033294	-5.23923520001052	0.47107172645461104	-0.348987253568076	-0.27647898958765305	-0.6072221687820639	5.14233605971992	4.55807490769564	-4.63475079889937	1.06661752157913	-0.453161170311435	-0.452850064463888	-0.6979989447009921	3.6861266901425	6.276926935269951	0.000176034253324199	0.29050925045567894	0.652178442383621	0.6523352599984129	0.4878124033016811	0.0007436800541815031	5.76321031115067e-08	0.7834357236809268	0.9997486989803018	0.9997018712702396	0.9123014603572971	0.01208794484468738	4.622933757634116e-06
RP11-1212A22.4	-1.21122573722625	-3.4776576362580003	-0.20001416593257001	-0.44493365425972403	-0.0120934984372276	-0.7955669488862429	3.93653716576975	4.093095187937299	-2.46870734364379	-0.42961021394496596	-0.59405090888289	-0.0193331105166011	-0.8118583547909941	2.37421131165755	4.7686656378248795	0.0211291728752098	0.669065983007558	0.5546595305347191	0.9846407314021199	0.420051739235603	0.0210268179012284	1.17965917266211e-05	0.941545575799118	0.9997486989803018	0.9997018712702396	0.9037912060211676	0.08019993798143883	7.295786112746358e-05
RP11-439A17.9	-1.16567748355233	-4.0637621863692095	-0.33787934890315	-0.46078906003743497	0.26611860905872303	-1.4384847609421498	4.708581865406599	3.7863937112814803	-4.049606153673681	-0.8717157401847041	-0.6810456579735501	0.506353423221881	-1.8629174523373402	3.79928369920717	5.61547066184901	0.0009597410172319641	0.387013433002867	0.49863497106365895	0.61453280691632	0.0672832707694441	0.0006081289179914	7.50583529651457e-07	0.8432226016671781	0.9997486989803018	0.9997018712702396	0.7437394703427042	0.011374048416398623	1.0583469206152778e-05
RP11-196G18.3	-0.47392286868699296	-2.28311309618023	-0.22975857874004396	-0.7549058888362059	0.400083875707083	-0.629179248066041	2.99626191106626	2.47839865583563	-2.6282034823933698	-0.6516866748817889	-1.29980700337565	0.870570153396014	-0.871394854935578	2.7125780797292	3.90196490263075	0.0198647897898791	0.517196005666271	0.19938163437934903	0.387535556229281	0.386919047436563	0.0112605493159976	0.000281179458959694	0.8952856786950383	0.9997486989803018	0.9997018712702396	0.8995950717670664	0.05140664205837893	0.0010889332506067615
PHGR1	-1.2608301138053601	-3.5775478669934304	-0.278799901651844	-1.3522399733816102	0.877154597347723	0.199928399678066	3.86729839721673	3.98887506699753	-2.68700816628687	-0.516324923396543	-1.52671229368837	1.22840081329455	0.185220041759721	2.2900287682342797	4.413386016372709	0.0139296759170242	0.6075412631577579	0.13233042388604302	0.224110576363338	0.853662835015164	0.027981287258146	4.83398624742063e-05	0.9239577444521848	0.9997486989803018	0.9997018712702396	0.9807301928183002	0.09797896471592987	0.00023475837642309975
LINC00884	1.15112336760598	0.543908999089465	-0.11257394855421302	-0.0283465656221366	-0.3835900796029121	-1.15180333292433	1.50942831145605	0.4565125042151789	1.03020124205945	-0.626829581239157	-0.0926374915630153	-1.6940406439709699	-2.93528626827331	2.48577137096804	1.18629869274415	0.31794003094650897	0.533313480012693	0.9264904244042149	0.0957572415089976	0.00474389711300046	0.0159598189167873	0.24008052840151198	0.8992708583221832	0.9997486989803018	0.9997018712702396	0.4762785136613622	0.06628342964528047	0.36928410422555685
ZFY-AS1	0.175748849332975	0.8281108172783381	-4.7247669187299	-0.9371398566167919	-0.395534340515063	0.15196054010711402	1.97385093418432	1.01582513930098	1.0392912610008	-10.276480645257699	-1.52535295900024	-0.7408425480110731	0.19556543837855103	1.8376413013221398	1.40408586712896	0.31985496474745395	7.06475016489224e-15	0.145804641162261	0.461612741813299	0.845601834591315	0.0842134118637975	0.16662478612995402	1.3446146313834905e-11	0.9997486989803018	0.9997018712702396	0.979447856653044	0.21620302917682133	0.2766201349945855
LINC01271	-1.1082832248210701	-3.9183533929773597	-0.37941601132503494	-0.6529395824064129	0.594778460535625	-1.20232667767414	4.48033152510601	3.67053906050606	-3.9063085565508504	-0.998840738889707	-0.967660874916877	1.14496115721263	-1.58494091493729	3.67321175943603	5.55265881620392	0.0012161670928601401	0.32211478191396004	0.337165723509112	0.256952580803918	0.118171888784106	0.000756434360571523	8.2973244248625e-07	0.8042645875928541	0.9997486989803018	0.9997018712702396	0.7964988062609163	0.012135409787682303	1.117631775628147e-05
RP11-440G5.2	-0.9680919050766279	-4.36367065210102	0.250587643029352	0.20006806538514302	-0.279398134803846	-0.721192335480534	4.61320708329041	3.88724418577657	-4.66187954900452	0.6544105443519	0.31323212872093603	-0.553458277000903	-0.944529797028085	3.87662657532237	5.90037944248925	0.000246062479653447	0.515394898839754	0.7554864360798609	0.5820337920012529	0.34858373420837796	0.0006495364347052661	3.32905105891326e-07	0.8952856786950383	0.9997486989803018	0.9997018712702396	0.8916836026385502	0.011622968801344332	7.320616378651636e-06
CCDC144NL-AS1	3.0023911368142797	3.21221204851448	0.230679706500147	0.455159586537586	-0.8420445846231329	-0.0499036020723936	-0.374595320921734	-0.42161111944901897	5.61100829947372	1.01705774344633	1.25357107840307	-2.9697045986595803	-0.10169407261614999	-0.5080389495248979	-0.8469668453108778	2.45564694712901e-05	0.31328148366694897	0.21517227443360898	0.00427360637468718	0.9193299732480821	0.6140519773136789	0.400402923685552	0.7996409072875664	0.9997486989803018	0.5946560337338136	0.989902521406217	0.7777248758039432	0.5419041779798206
HOXB-AS3	-1.1290573625492	-3.3332847177178198	0.0940994845803613	-0.45958449241426097	-1.08273709196814	-0.170241227078676	3.33733940325464	3.6126215874142904	-2.65279003202604	0.18680549130332802	-0.550765668286032	-1.62199808380471	-0.16863853776669802	2.1107919376907502	4.2157686377391705	0.0148418586284318	0.8524463452579059	0.583981931586769	0.110118401665626	0.86663303379694	0.0415696232707602	9.356077932582809e-05	0.9780892372089262	0.9997486989803018	0.9997018712702396	0.9809984374450336	0.1302456798558269	0.000413333715122502
UBE2E2-AS1	-1.25348255818038	-4.5635195250752405	0.214961501395854	-0.5189084213310271	-0.371665622655536	-0.255703057934131	4.4516837295285	3.9322985168566	-3.8610811731878902	0.456924462215862	-0.6213299514337061	-0.563435002089635	-0.27577394349021195	3.06672334177606	5.11002981526152	0.00113279118774554	0.649415565074416	0.537032185127734	0.5753123992479471	0.783647634086736	0.00409708715742406	4.19785059140095e-06	0.9351512669645763	0.9997486989803018	0.9997018712702396	0.9717598168306169	0.026650166872829926	3.2888850114633495e-05
CTD-2020K17.3	1.00903553547387	-0.55754540061851	0.615532264271734	0.38386637041115	-0.34136480539544894	0.445603286188975	1.42911584513046	0.9601759649469092	-1.1009928266995301	2.1172080677603398	1.13393447088267	-0.983518368984216	0.7353125535304781	2.1572524253183003	1.82832064881064	0.333335511080044	0.0384370023542197	0.397221120248997	0.329217134204703	0.46510254770477705	0.148033772939262	0.0741370779586447	0.4222351531167121	0.9997486989803018	0.9997018712702396	0.9107493398220502	0.31944626925880154	0.14378266458010056
RP11-88I18.2	1.7515746238026801	1.77386685462895	-0.15285458065076402	0.0218415140919083	0.197184492724808	-0.0672668222162299	-0.6832353908556099	-0.0990041678221677	3.15251097694515	-0.7480505979546469	0.0618007387433904	0.7738543444982969	-0.149884510577152	-1.03900857879043	-0.234959208105591	0.00473785305089201	0.457440599757094	0.950920783969962	0.44209766108394305	0.88135362391505	0.30318410625598696	0.815018033493575	0.8719818261417208	0.9997486989803018	0.9997018712702396	0.9820782647387566	0.5100001967359267	0.8798647733316912
RP11-421L21.3	2.57155529176326	2.20097456429035	0.0930440665726278	-0.0922383036768478	0.14502528459312697	-0.0591197740193189	0.29953086532881296	0.44913359703588107	5.583144733877469	0.510508003512742	-0.33737533458237	0.6504585923567651	-0.151781129497261	0.564263317563276	1.24607719917442	6.79476074961967e-05	0.611579380463056	0.73808608119627	0.5178437081487679	0.8798524254128399	0.577535591150467	0.217835968023513	0.9247517115801797	0.9997486989803018	0.9997018712702396	0.9820648493065638	0.750584092312668	0.3428259660633141
RNF224	-0.866950427955948	-4.07175949561904	-0.273036920999721	-0.366509774709909	0.324214665823789	-0.541844698624922	4.77182010016648	3.9482471244585198	-4.16539815145934	-0.721829797630077	-0.5642516570023671	0.645613777601719	-0.7166043633208421	3.9399748339834497	6.0525517207364	0.00046022285844146395	0.473258171603242	0.5747498927161071	0.521030482410684	0.47633383085844	0.00033979179777488596	1.28932702302948e-07	0.8765156653118784	0.9997486989803018	0.9997018712702396	0.9122041670192044	0.009337984254387586	5.565639289514472e-06
RP11-67L3.4	0.668195787885753	-0.905012874426893	-0.0374113647789884	-0.437109279632684	0.23809424122368802	0.0750109845490715	2.13116142420832	1.60171471945784	-1.93153604715305	-0.153441676683891	-1.30093566159111	0.7946828097634101	0.15027875011784197	3.3791583304868995	3.7445279658804798	0.0734758705594758	0.8785603653051809	0.21327715181138102	0.42986282303159495	0.881038067815279	0.00428341249957194	0.000440118562594528	0.982657849234849	0.9997486989803018	0.9997018712702396	0.9820782647387566	0.027342393422800922	0.001621098210147614
AC002511.2	-1.5143173926699498	-4.36357351180182	0.11407430710557401	-0.9988206325071558	0.453962631896086	-0.511274907507378	4.38578091973831	4.52776982163971	-3.5149322092952104	0.245450418877387	-1.23466880625048	0.7289446312745792	-0.555545647032526	2.90250575269269	5.849118928860281	0.00206395919191285	0.806965409370141	0.221720421629478	0.46896584669254204	0.5805494305777249	0.005802507633303779	2.4272443838433e-07	0.969562571625439	0.9997486989803018	0.9997018712702396	0.9354108578699363	0.03320068319509372	6.4406575944414856e-06
LINC00167	-0.205694510181203	-2.55135104743442	-0.0541967559886202	0.153008007593136	-0.24002230711007602	0.202091081897691	2.8429530315559397	2.7825843060437	-3.4605900507448197	-0.16959333366024198	0.29968114906636306	-0.596955494604944	0.318408978536578	2.97605341925242	5.00475697372545	0.00571794283094482	0.865922970430509	0.766356622663397	0.552840001770962	0.7512489305871809	0.0086896143634062	9.49472509231529e-06	0.980802090223418	0.9997486989803018	0.9997018712702396	0.968763200751563	0.043171752803102086	6.14281719816789e-05
AC133785.1	0.0664230063865962	0.0922676987558708	-0.606272903481469	0.27746935860987204	-0.369615583142443	-1.27919556792582	0.0486123901504394	1.23229950023685	0.120978975130495	-2.4783183391454	0.653030284704168	-1.17133505974245	-2.45087444795795	0.057824637025566	2.54388148908207	0.9050102492390529	0.016209630447382	0.5162002250997421	0.24633216103263103	0.0172329673414621	0.9540795222142059	0.0134695608802082	0.32013812709976025	0.9997486989803018	0.9997018712702396	0.6065962894390408	0.9783322171267382	0.033511435126326664
AC113189.5	3.27964732330834	2.74625805373298	0.22339826511504798	-0.0988142728732946	-0.11740176927250599	0.507935348583374	0.6119910442461121	0.121957299115262	5.7013539071070305	1.2716807835086499	-0.33519435114220897	-0.527409891212574	1.31476016754016	1.08291490668558	0.319033713073574	1.4046986221912803e-05	0.208499698286666	0.7386178268823209	0.5998736600990899	0.193462225449074	0.283439335542727	0.75080164071621	0.7181884967636788	0.9997486989803018	0.9997018712702396	0.8454473412610214	0.4889901530659259	0.8335549152860874
AC079807.2	0.118270030711105	-1.1682997506780302	-0.501255051048105	-0.28912839183104494	0.0283490248198699	-0.48468083875267404	2.20831513577971	2.12780771887583	-1.756341861336	-1.76180492293201	-0.652518766163053	0.0816512278654493	-0.8305503283297802	2.52306215357819	4.0507936692842	0.10620941486258	0.0833980345068323	0.517743389628294	0.935200380199207	0.409417507583771	0.0204571115388378	0.000189798989302979	0.5454328614226893	0.9997486989803018	0.9997018712702396	0.9019948599167703	0.07881988671936871	0.0007665184490831729
NPIPB7	-1.505264325012	-4.7607783674983	-0.0431323430197297	-0.0799158996854381	-0.47283654143884496	0.0669294356524119	3.97385629164331	4.22422600012692	-3.8022763253605403	-0.09115579138339501	-0.0934909764632015	-0.730833349603948	0.0725575894262034	2.64261042984148	5.446552325000111	0.0010704139711209	0.927680579926523	0.925829109096308	0.46785438848673105	0.9423960114620179	0.0113692010555899	1.07167283319741e-06	0.9895949904736847	0.9997486989803018	0.9997018712702396	0.9925037431769727	0.05168465282840944	1.2963747399647049e-05
LINC00472	1.09067696853852	-1.298767854033	-0.0808415235468404	0.466981814759417	0.20952840173571102	-0.41090897766460405	3.69342888325971	2.05720530020141	-1.7518626473069798	-0.330003068140317	1.13837359401722	0.716452653968115	-0.8258373568229301	4.08734469973216	3.96037934058782	0.0956951117370992	0.7425975454010301	0.259346153955145	0.476614949159128	0.41214115009262303	0.00017398265181315	0.000211432656036104	0.9585093841255219	0.9997486989803018	0.9997018712702396	0.9030349405414373	0.007141658938807149	0.0008437960516149206
RP11-415J8.5	-1.46616651055156	-4.42612068430716	0.542378152172981	-0.270245639307874	0.6930693352094771	-0.766428421741813	3.55225886709625	3.5957569154096403	-3.47062396360706	1.21984850602508	-0.32330425256808804	1.07734140262071	-0.8586244910108242	2.4424266885496	4.77304610906255	0.0023811214256154803	0.227581962449751	0.7475531628275821	0.28581222276658	0.39398968271951207	0.0178349755731788	1.1573664034318301e-05	0.7373345660550893	0.9997486989803018	0.9997018712702396	0.8999651559798202	0.07187546652551903	7.185831264012099e-05
AC007743.1	-1.41252794722947	-4.1518600296387405	0.106394964066031	-1.48651999030265	-0.33350178661845903	-0.356977235661156	4.756836147410151	4.08972891366846	-3.6810617647959	0.247098299928247	-1.9937607297781	-0.565554994847335	-0.424881405311988	3.44240552357812	5.6352987867015	0.00165498867133724	0.80570057324387	0.0508137980865632	0.5739134024668779	0.672419557274291	0.0013592968751906	5.73818089512044e-07	0.969334694983535	0.9997486989803018	0.9997018712702396	0.9522586036686332	0.01479118470841497	9.101102668200117e-06
AC019181.2	-1.25725409842138	-4.676856124114111	-0.190821672935307	-0.494694870123788	-0.495061328717945	-0.8678918300430379	5.42532982799258	4.18065947311817	-4.8850984625719	-0.496374503342674	-0.737466761617806	-0.9281143408116558	-1.17297138700701	4.565740897105201	6.49982674503191	0.000288011893518531	0.621532349021782	0.464557309361669	0.357239464467719	0.24535463838571203	0.00012500150886707	4.4977208943075306e-08	0.9277372513140376	0.9997486989803018	0.9997018712702396	0.8598577162147765	0.006524735197070202	4.260827359421831e-06
RP11-445K13.2	-1.51401874341373	-6.44151608371316	-0.102408409153357	0.29416421269527004	-1.30857571505507	-0.642392084251904	6.830442763284579	4.67830696444864	-6.1615397985844895	-0.212846112511411	0.372891904114296	-1.85944201842	-0.708492918141525	5.16421552752049	6.23010184065083	0.00023557686630378599	0.8321796509960792	0.7161274272040641	0.0680735524399731	0.48129462575338106	0.00032750732973908596	4.31522464176223e-07	0.9751224700987247	0.9997486989803018	0.9781076998351858	0.9123014603572971	0.00911794342475732	8.075211325860414e-06
GPX1	8.75801362319157	9.029274806239659	0.19828954259037398	0.14687864268954998	0.1244101392543	0.44810861654396794	-0.73015046123326	0.468508258223949	19.636675898119897	0.974019363584181	0.43446992185752203	0.458858047181885	1.07999066947539	-1.24531686952743	1.35421072106359	5.3308419507998304e-14	0.333951853586344	0.666098184177173	0.647963262606317	0.284331366214476	0.220717952772629	0.181338004834936	0.8117665249052699	0.9997486989803018	0.9997018712702396	0.873861465673838	0.416978077896387	0.296597862184576
RP1-12G14.7	-0.856904272611068	-2.38851558833208	-0.18097408176219898	-0.361341665227067	-0.06220991884166599	-0.6554980274052961	1.95663642989272	2.74621106741601	-2.08644730237142	-0.45529561128716206	-0.495900000448261	-0.117444099038605	-0.813455301301202	1.5041617263559	3.9549765887170802	0.0499840778632979	0.650622385320077	0.621719018601125	0.906923014500789	0.41919768649639205	0.13809477867353798	0.00019987113225086102	0.9354699935028593	0.9997486989803018	0.9997018712702396	0.9037912060211676	0.30403426518456045	0.0008031673752023083
RP1-69D17.3	-1.4802544312714498	-3.7110998280940897	0.0307326227156107	-1.03777056072872	-0.9477439488912609	-0.628124769740911	3.88271470630252	3.8570355493172204	-3.1102116300752995	0.0668850431218102	-1.2943406820359098	-1.4744443061977401	-0.693686861170259	2.6634881239557497	5.045982359697089	0.00581278433571512	0.946901562364722	0.200639455397187	0.145844529991121	0.490507793168224	0.0109291294386618	4.87510712207633e-06	0.9915628013677436	0.9997486989803018	0.9997018712702396	0.9124702491737033	0.050475302413767416	3.676701826649497e-05
AP000688.29	-1.43160461759902	-4.03653899251811	-0.367106146180227	-1.06869154224747	0.535525212026115	-1.16918777406921	4.47115385679656	3.9551068581449402	-3.3296097920948196	-0.788458350040227	-1.28676710728196	0.805569394190143	-1.26473986282696	3.03847215851364	5.0719481583057195	0.0038701313740417205	0.433685236939303	0.20318383877196497	0.423771850787698	0.210776952491495	0.00418944998721417	4.5349938388516e-06	0.8625969847109607	0.9997486989803018	0.9997018712702396	0.85486754695117	0.026964726373473198	3.481651302170777e-05
RP11-458D21.1	-0.84479517591427	-2.7813000171753504	-0.5609552341490489	-0.50920089100027	0.0919012925598869	-1.03438973716239	3.28927680838673	3.02380777407449	-2.69574872469786	-1.5290625879335502	-0.783389908188813	0.19309564856355202	-1.4061270144312599	2.70590899428141	4.55842988026654	0.0138362379164967	0.13174126578739398	0.436384296601511	0.8475703720515101	0.16484703830015804	0.00925498778389515	2.57647671971975e-05	0.6212016082263244	0.9997486989803018	0.9997018712702396	0.8292618094858725	0.044966912101097434	0.00013888032081372988
RP1-212P9.3	-1.37601533801529	-3.38549824187139	-0.5152111286291741	-0.68449121284175	-0.0254750361245713	-0.746136696290555	3.07835769382295	3.31971920356679	-2.80936135154868	-1.2387884941915401	-0.8585989385132371	-0.042662264902996995	-0.9104046258313591	2.29851990640401	4.7265970136973	0.0108677292134194	0.220529437798128	0.3938733553653929	0.966120612180603	0.366307321501134	0.0251412833827795	1.3576250252486699e-05	0.7321605311991133	0.9997486989803018	0.9997018712702396	0.8955273571964584	0.09106538216295355	8.181703376110004e-05
HOTAIRM1	1.7230495276322901	4.68842986494826	0.24414368646458998	0.604172518058936	-0.41036667686176204	1.37475159882375	-5.54448515777718	-2.22592041195022	5.6601416228677	0.603515983154605	1.0711207226204	-0.9178054189628578	1.5500537257210498	-4.67271818625406	-2.3745303850267203	0.00016821555966901202	0.548467086468709	0.29905993340062603	0.362278747586189	0.126341135305317	0.00041471137343748797	0.0208814267064151	0.904131549707748	0.9997486989803018	0.9997018712702396	0.8065119130620573	0.009930525029739436	0.04906549377390646
BTBD18	-1.38845433530242	-3.8599008609662206	-0.35295079696325804	-0.569560046267629	0.22020581435984102	-0.725072440013079	3.5308253217516805	3.9813196674181404	-3.0747925511361003	-0.76727206322674	-0.6896335715196489	0.356334705035492	-0.793595005024398	2.3603035079197796	5.12206897639394	0.0059257286377331206	0.44604776808247104	0.49302663378343603	0.722895189701872	0.43052965546215705	0.0224767795681064	3.43642572086484e-06	0.865137315889268	0.9997486989803018	0.9997018712702396	0.9044006700555882	0.08400104552621841	2.8369483001587655e-05
STXBP5-AS1	0.0208932997441362	-2.2379957334694303	-0.326162181223818	-0.384649952378063	0.17924696165380102	0.132136160803356	3.186850698595	2.06464774574271	-4.63954997395084	-1.15093925340001	-1.1398235316995	0.5084707889342109	0.23934732323379698	5.03901694799625	4.39648487195641	1.85531980937325e-05	0.254176716983876	0.25874420580687696	0.6129277864870971	0.811625748990635	4.32202208400328e-06	4.39468858223017e-05	0.758797055008474	0.9997486989803018	0.9997018712702396	0.9743419335737765	0.0008102901974539176	0.00021708887371459868
RP11-295G20.2	2.8254313914660196	3.15446833713318	0.0793435958226211	-0.21100214299933803	0.35814954079804706	0.06860794459731	-0.337032083905987	0.00823876252294989	5.17753208338471	0.32031490202214696	-0.5411894394059529	1.20435896427822	0.12442972505731599	-0.425782619699812	0.0152452970877134	6.14481111431745e-05	0.7498574324358471	0.59058885852187	0.233128610618078	0.9013784237661271	0.6725127415907	0.9878911174132271	0.9603673970456882	0.9997486989803018	0.9997018712702396	0.9861449789982374	0.816795823006682	0.9926646158939947
RP1-187B23.1	1.81409229981294	2.60851963372917	-0.818898386027621	0.0645146960972633	-0.800734771426049	-0.0658742904713103	-0.5736261332366229	-0.514889577236304	4.08127697500834	-2.50809166330196	0.142234053261004	-2.0477583784176896	-0.09673024273385301	-0.647644905102589	-0.7782081908719408	0.0012809875158173699	0.0148458230972715	0.888664322146706	0.0448613864714799	0.9232548027238159	0.5265855126106199	0.43961021144532897	0.30988250484992635	0.9997486989803018	0.94918287526244	0.9901301424444248	0.7125973946102993	0.5795767875830861
CTD-2020K17.4	3.7956626219440697	3.4731860574064397	0.447758423267427	0.607957719766312	-0.5539027352033961	0.10401344786681199	-0.467994316228365	-0.881649416800604	5.48227489198336	1.86019075815826	1.4315312439055299	-1.7314483908191398	0.18964197072904798	-0.637443002672406	-1.6182425940781298	1.64066637597888e-05	0.0678462636977936	0.15745444510141798	0.0884617307828947	0.8502184994237141	0.5263308976709361	0.11073860979965301	0.5137176769537095	0.9997486989803018	0.9997018712702396	0.9807301928183002	0.7123909796766692	0.20000203025927668
RP3-467K16.2	-1.00691294025334	-3.75693104338596	0.143098923578113	-0.35608385560501293	0.0532060898657996	-0.715499154388223	4.33302745914158	3.77189395974135	-3.3604649802823503	0.354391023081201	-0.538579140392256	0.105474639372539	-0.863258363725999	3.1196603200810804	5.069750122495019	0.00287254418587351	0.7243176910211501	0.59211604667092	0.916359009830114	0.39136640231628	0.00322530824248565	4.4478301105717e-06	0.9549206705153502	0.9997486989803018	0.9997018712702396	0.8999651559798202	0.02325242884458663	3.4323542644647664e-05
TMEM238	2.08544407760642	2.41584053515046	-0.13486184426540598	-0.0649828743408016	0.270844921059868	-0.537318465973415	0.665734825658339	1.39146492083615	1.8845754307651001	-0.47811244858813795	-0.150966286153629	0.9633582905688379	-0.8179394106808029	0.511167536799976	1.87559568184271	0.0756421616126011	0.634392326117374	0.880525339130822	0.339445533984927	0.41673207657291705	0.6110513734009979	0.0654672034416282	0.9306732352037939	0.9997486989803018	0.9997018712702396	0.903382183889144	0.775683905705989	0.12975682772450325
RP1-269M15.3	-0.566411028070629	-1.04387255435008	0.0921060088930492	-0.29141522418421006	0.26937909559076606	0.016488994335383002	0.282866176843786	1.8264106587891	-1.08577461816047	0.272118298460674	-0.5130103893771779	0.6225841029148941	0.0233687826034481	0.24361983054901398	2.8303116529830996	0.292935556043455	0.7865279261938242	0.6097674425333779	0.5360338863891091	0.981433683469626	0.808576803337103	0.00633134034863554	0.9672483064673526	0.9997486989803018	0.9997018712702396	0.9979324995437225	0.900732358979759	0.017300044575702646
ZNF529-AS1	1.8737652447855602	1.11420953201834	0.0467161632294305	-0.14415690001209303	0.0632563476134527	-0.236662086796362	0.7903319073174759	1.10402605297683	2.5989730675265497	0.25607720237166604	-0.499022579352182	0.27943868910590697	-0.5916191709881229	1.4181799822782002	3.16693575244703	0.0193959559218981	0.79878313084399	0.620201721354514	0.7808645446705259	0.556263479137041	0.165381968311206	0.00249856693897679	0.9682558584840599	0.9997486989803018	0.9997018712702396	0.9327823916722345	0.34434976514802673	0.007594366642627479
AC011294.3	-0.746663663059427	-2.5212432903525497	-0.0579787460253247	0.457376790488092	-0.476043042365875	-2.6647583731535898	2.8585139032897997	2.78992427559559	-2.40284494754908	-0.157112468898447	0.6709619945855839	-0.921199130839175	-3.52708362858807	2.35115254813858	4.16880479545914	0.0264410377361964	0.8757138329686078	0.504742157504754	0.360809439234628	0.00082078824529951	0.0224980551524562	9.86150971366465e-05	0.9823086074979357	0.9997486989803018	0.9997018712702396	0.3316832769318452	0.08402265281429877	0.00043264997352322526
RP11-547D24.1	-0.9627972366725609	-2.85902420936575	-0.237470563953745	-0.41201831802093103	-0.746928921095631	0.210538063641898	1.71368305711486	2.19512740431557	-1.90725120392632	-0.475145810315719	-0.379461805838399	-0.91761493460458	0.20965642607030802	1.15397902653174	2.7455118541751897	0.0710693664369875	0.636492881833405	0.7056456784603001	0.36265757805712395	0.8346568137853559	0.252938432466224	0.00791648122953631	0.9311832198830357	0.9997486989803018	0.9997018712702396	0.9779827806019536	0.45501967882049027	0.021083761737892403
RP11-57H14.2	0.258282177104855	-1.84560135934953	-0.0314596321087143	0.217448080148695	-0.23720607591238202	0.32969855686809	2.54631439806263	2.48798870650486	-1.8753928982413601	-0.104948539076839	0.446161173411109	-0.7332417673852141	0.522528615417995	2.23050611172262	3.99363116866648	0.0728869129360629	0.916775770219061	0.6570565522470041	0.466380632778468	0.603220423586905	0.0295820078468843	0.000175500504782391	0.9883261921231804	0.9997486989803018	0.9997018712702396	0.939371399430523	0.10198072061293754	0.0007160940495272145
B4GALT1-AS1	1.29983100405333	1.22223478061243	0.125337837828294	0.192206818840369	-0.0121694477133765	-0.08929307482988302	-0.478201770533283	0.618382716158379	2.20644350560425	0.577851938817746	0.5412561627155089	-0.0452090012587217	-0.18639879381198102	-0.683100413518026	1.41581248511298	0.0505424341843472	0.5657155129668591	0.59057737281389	0.9640967283066351	0.852754201867165	0.49927739019765993	0.162461978075199	0.910516565519515	0.9997486989803018	0.9997018712702396	0.9807301928183002	0.6896398654864556	0.27142707632609736
AC016831.7	2.9958354906371802	3.86430240693463	-0.6815368118843791	-0.183467691738499	0.191952338565641	-0.627551437583878	-0.47650130649896705	-0.977816202324247	8.42155468497321	-3.02087427792374	-0.5517515789728771	0.696757249972977	-1.2764673665833701	-0.760667363841322	-2.00064960456323	7.181159111681599e-07	0.00370337603828625	0.586895128250432	0.48856126996968	0.206577893539699	0.45490550975580996	0.04987193405639401	0.19638291501048585	0.9997486989803018	0.9997018712702396	0.852913796456142	0.653172056254553	0.10363462147937122
RP11-500B12.1	-0.52291961465016	-4.22451126670894	0.289991885735148	0.0693903530275526	0.0718698104381561	-0.00466581095455375	4.56230022046385	3.30275505454999	-6.317795743732249	0.768394528979565	0.15092368318076502	0.147936978256054	-0.006313059132220421	5.30015396438464	5.60490735543004	3.20909683017759e-08	0.445169841501726	0.8805258921204581	0.8828725783027219	0.9949832105336172	1.62957960839258e-06	5.120895470823611e-07	0.8646598517649761	0.9997486989803018	0.9997018712702396	0.998839695339487	0.0003921480308196213	8.80577024765113e-06
RP11-153K11.3	-1.04356095013159	-3.5326813776700097	0.193524187239126	-0.41947160007462797	0.46035313802364797	-0.14767919818008	2.4699466801824905	2.80186351312498	-2.75602927298046	0.480456878188843	-0.502652370534189	0.76583533784997	-0.184439863015378	1.93630590823925	4.1675873840762	0.0129043194406368	0.632754676315463	0.617024299553075	0.446948973276869	0.8543098460384939	0.0573918655290442	9.8596401698886e-05	0.930291566245824	0.9997486989803018	0.9997018712702396	0.9807979237037678	0.1646311840029506	0.00043264997352322526
RP4-665J23.1	0.23565516350548896	-0.832209289647519	-0.309468032524485	0.19468616651634196	0.0830295750493883	-0.52795132158958	1.051240246356	1.2743651787678898	-1.00352332110963	-1.1287049169976102	0.37843334569674797	0.22001769026608803	-0.925658805995255	1.1837166283588898	2.4506170961350895	0.328037785865833	0.263777754747101	0.706418935605952	0.8266347944848059	0.35841167584382305	0.24112130132931697	0.0170970869069455	0.7654910311937835	0.9997486989803018	0.9997018712702396	0.8941063869347116	0.44126826400415653	0.04124260991863244
TWIST2	1.08178358452722	-1.63329984908969	0.17398240475233	-0.61519842444554	0.28695274826989003	-2.029381121807	5.13150113139462	0.792947127820116	-2.86682304262277	0.589270876519205	-1.49326372786874	0.7367874903281559	-3.3244016293528396	6.93659472134264	1.4042636814586003	0.0219737819841891	0.5578876620978871	0.19486732732640502	0.464062972593992	0.00149456832869157	0.000179350418806142	0.166298842420798	0.9075571685037052	0.9997486989803018	0.9997018712702396	0.3532132713833217	0.007205073747033308	0.2762121218127936
LINC01137	2.5214697724836097	2.77606769192277	-0.19018059173300303	-0.24178122091053	0.18660215167572897	-0.169083033831674	-0.5537060494050879	0.809985479840794	7.54203640159757	-0.8574237085107141	-0.965031927438305	0.7134982471276871	-0.368066295548865	-1.09692491463663	2.04641890156017	2.46863231830233e-10	0.39451306208607206	0.33827797501490503	0.478214745075793	0.7140774635560658	0.27691645398049897	0.0449613705851622	0.8467003218927805	0.9997486989803018	0.9997018712702396	0.961911844140457	0.48209153640834185	0.09499558528317245
AC093388.3	1.14545793134576	-0.146251119053315	-0.27637460242076	-0.38471747431971104	0.136439607443862	-0.19711448666986	1.8362841964737702	1.87396076796425	-0.2497765729151	-0.803804671582478	-0.960057012995412	0.320528561323893	-0.284153362865875	2.3948622002942903	3.23545190362585	0.803585873386243	0.42458097379812604	0.34075572149753003	0.749645517894814	0.7772397055163531	0.0196619848780978	0.0019498945555978398	0.8579752549253918	0.9997486989803018	0.9997018712702396	0.9715557101225294	0.07678480048644946	0.00608662478246554
RNASEH2B-AS1	-0.0455488091839417	-1.8646453280793402	-0.583991333102334	-0.614473158241742	-0.00208020364007058	-0.39619171743480497	3.0340463102802904	1.99626561339028	-3.25892291379133	-1.71473758580796	-1.51969441601814	-0.00482633902245682	-0.5993172955408399	4.01166460307209	3.5877030779783396	0.00181741701803355	0.0913882410490973	0.13367134255982302	0.996164649471595	0.551145147245398	0.000164794345903711	0.000658365869056778	0.5585027811090324	0.9997486989803018	0.9997018712702396	0.9312480673279186	0.006969968537050695	0.0023185109898356104
RP11-13P5.2	-1.1427948948700801	-5.00984926574827	0.24768512239164497	0.321854101823167	-0.260064733387006	0.0990602633509247	4.09857431296161	3.61404860778795	-4.14981683589728	0.5755722550966421	0.372597304532551	-0.396520138102791	0.11712851022038301	3.04297672684798	5.107138543741059	0.000414353412165993	0.567160471451774	0.7107227310709471	0.693179106122361	0.9071509402240608	0.00353388960712118	3.37130424560545e-06	0.9112812596380165	0.9997486989803018	0.9997018712702396	0.9865248524216008	0.024425722289431833	2.7964194011884193e-05
RP11-506O24.1	-0.781377885679972	-3.0290508897468995	-0.023963403160172002	-0.12417939462931199	-0.345230562683757	-0.14368944630085098	2.75356220419637	2.92676049732314	-3.0775207666744198	-0.0623264062585306	-0.18529931089552998	-0.6755327644187261	-0.185608541463178	2.2754396977472497	4.41299973361537	0.007099514226006191	0.950518832175815	0.853661618153738	0.502050335165063	0.85336774949818	0.0288266084986995	4.7481653111998296e-05	0.9925564857377566	0.9997486989803018	0.9997018712702396	0.9807301928183002	0.10000229917626724	0.00023118043943088287
GAS6-AS1	0.5958558843673579	-0.6274301069856899	-0.3345365453481	-0.0254268626072406	-0.369918701255951	0.631394561017437	1.34223070221843	1.4830212671246201	-1.08935916994811	-1.16665646584876	-0.061841295016943	-1.05958836858274	1.0939725344754498	1.72501436009993	2.9173747024341603	0.298279889995659	0.247984879426312	0.9513174180283241	0.29354148905103805	0.278219338031135	0.10501103577730199	0.0052333863756542	0.7532916036158652	0.9997486989803018	0.9997018712702396	0.8707744135837704	0.2517186907526442	0.014636144424351634
SLC26A4-AS1	-0.9884716849210341	-3.7773610461421097	1.0341427817709699	-1.3929567246669399	-0.653149810352329	-0.6615879155534959	4.893880095481809	3.77657551011316	-3.21791119842112	2.1241402096535302	-1.74994148670475	-0.9809084844900291	-0.681996515209523	3.2693220918006096	4.6771456201938495	0.0048154529779574394	0.0378039687259379	0.0863161696692067	0.330638874084198	0.497789488689579	0.00267209435679045	2.14963243070603e-05	0.420326041681346	0.9997486989803018	0.9997018712702396	0.9159927831060154	0.02105444897537909	0.00011966153833890307
LINC01122	1.55898055928298	1.26629219591997	-0.199015270209907	-0.9216003501944691	-0.8130608269252131	0.581479756416314	0.18762821652162698	-0.8952276379591629	1.5635166126595101	-0.858481136477935	-1.9543959895491	-2.34157533432464	1.19186688481108	0.278721579928312	-1.90916603383373	0.139111542452401	0.394209533258089	0.0553148392290964	0.0227058809727244	0.23814450627516	0.7814069839440051	0.0609775516405338	0.8467003218927805	0.9997486989803018	0.8850707725736863	0.8598577162147765	0.8841558999001076	0.12239942676377906
LINC00284	-0.0132489423442936	-2.73677542756621	-0.0164744822146539	-0.146628675653919	-0.570640748222907	-0.5438505609034989	3.9147407401720398	2.4441626140685098	-3.29381165940441	-0.0430817576965467	-0.23907816880417898	-1.08529728642513	-0.714597990790369	3.63735028326191	3.7202508359351003	0.00604268529013712	0.9657809909524229	0.8132749723560341	0.28212421973182	0.47754391699106796	0.0018597626223536602	0.000522595549894863	0.994473150153181	0.9997486989803018	0.9997018712702396	0.9123014603572971	0.017361018822185603	0.001884115796900095
RP4-666F24.3	-0.771138703523777	-3.8709888309696603	0.385114381259199	-0.456919411079323	-0.28906234122146196	0.23206617033999302	4.53883716802778	3.5459957712236805	-3.68077826172582	0.8596263978779471	-0.6350603798745239	-0.481925531787036	0.26376260931899204	3.31932442339136	4.54890154801812	0.0015269858087113301	0.39341988105892395	0.52843861827524	0.631600447705965	0.7928400126053101	0.00251405877857658	3.34782892482197e-05	0.8467003218927805	0.9997486989803018	0.9997018712702396	0.9723948703371803	0.020488257916807816	0.00017336172735610378
AC092835.2	-0.24735155042420603	-2.20848694815188	-0.389990821426989	0.0406268388392571	-0.28995728735865506	0.17980860157076	3.05063910539588	2.3443205201731003	-2.6837898997906295	-1.2593547307213	0.0817602517943443	-0.797350652505006	0.290613048773536	2.92005628698075	3.9120514567874998	0.014530862047988001	0.21288496854992497	0.935109228163044	0.428467669316574	0.772327793969455	0.00598417621944363	0.000255538937490939	0.72271115640688	0.9997486989803018	0.9997018712702396	0.9713649043554883	0.033906552998720384	0.0010014906767709284
AC098617.1	0.30223373042974	-2.04834836100282	-0.254549487341603	-0.11139764072274999	-0.188625143598971	-0.039459689185407	3.45977765994366	1.8875330332253601	-4.05396841303744	-1.03823886319888	-0.305531108661953	-0.604964711299733	-0.0814952190770546	5.210603964024861	4.38686057276379	0.0037055715581161795	0.303418950220193	0.7652014545137121	0.547502821720352	0.9353107935652091	0.00044484075077432997	7.352879598055921e-05	0.7928581055678933	0.9997486989803018	0.9997018712702396	0.9913134730149729	0.010189554895536941	0.0003351619579031107
RP13-314C10.5	-0.290481063249697	-1.0456992260559599	-0.29890232135631395	-0.8356764018113192	0.591152033444094	-0.555199100097447	0.898026995620977	2.0972326164511896	-1.01906228906731	-0.919783258160251	-1.32511424072857	1.26725925854212	-0.820226775320269	0.873437611126839	3.77301908316016	0.321685598777538	0.36157740489340506	0.190116854346024	0.210202121641676	0.415410172635909	0.38579510445048704	0.000366260797341778	0.8295873478189949	0.9997486989803018	0.9997018712702396	0.903382183889144	0.5918110058383055	0.001374692730933572
LINC01136	-0.625705044834902	-3.34383061036189	-0.282668516704774	0.508953118400385	-0.258593273758573	-0.4999724228325871	3.5271011745979797	3.21917281593535	-3.60808224959755	-0.7855518756669191	0.8482668119274509	-0.5709563973317371	-0.686232433553181	3.01428813560542	4.92032918740719	0.0021085210756004802	0.435315459832577	0.399860486590022	0.570208073482663	0.495150417123177	0.004968989162002039	8.88325883256292e-06	0.8627607547405864	0.9997486989803018	0.9997018712702396	0.915484735228141	0.030223927105076903	5.819854473815143e-05
AP000695.4	-0.560824325166825	-1.26481747007098	-0.30764881680108197	-0.7578033704684229	0.133181237004509	-0.7207301258718299	1.52389302673877	2.67796583745027	-1.39827386028681	-0.9312168231851441	-1.37127696917854	0.312945980775682	-1.04871975425484	1.3743040801968203	4.44887289515711	0.181109978090692	0.35568984147256894	0.175263919277887	0.7554627213055649	0.29847588993297397	0.176501650560364	3.9704210702792404e-05	0.8262743582503371	0.9997486989803018	0.9997018712702396	0.8766103443002116	0.35992021720083145	0.00019910116293979922
HIST1H2BN	0.916450432153015	1.27084506899198	-0.671236331175195	-0.8448043182988109	-0.229236225861733	-1.00158208040254	1.38554724347981	0.730330817214662	1.6093724262874298	-2.64160017825101	-2.1149338360653203	-0.7850869508857671	-1.8137600315763	1.4570154408646296	1.26081442977766	0.12293425869159501	0.0106206184046101	0.0385006868364106	0.43562556000946795	0.0747747452902592	0.151083102878556	0.21221643838229	0.2821741965976105	0.9997486989803018	0.9997018712702396	0.7555951323806123	0.3237539244488688	0.3361043463175447
RP11-135A24.4	-1.38114459179667	-4.7905966243733005	-0.101263587549974	0.3471156742263039	-0.510100379591881	-1.63686535825196	4.89176174286184	4.420070535856519	-4.09024308137929	-0.223282535975144	0.43561374416955	-0.8164178310136571	-1.81471901357038	3.38971164125691	5.77122262420778	0.000592483988022975	0.824093160638045	0.664778753812719	0.41755346638657503	0.0744543267376901	0.00171099890331863	3.8567980609675295e-07	0.9731227340215826	0.9997486989803018	0.9997018712702396	0.7555951323806123	0.016684430852295686	7.764139250803028e-06
AC022201.5	-1.1209083263060802	-3.7387268073861497	-0.27836338731922494	-0.0911684126560184	0.371682609916735	-0.609305965530376	3.33435801943346	3.22126522997356	-3.4384745986506404	-0.7438148101744481	-0.130236473186263	0.7225567663752529	-0.812121578672225	2.71737157638871	4.95735277668439	0.00247670611059486	0.460039945995121	0.8968014459153829	0.47289918802407005	0.41995934331481605	0.00870114214083036	5.87833106041633e-06	0.8730986108249089	0.9997486989803018	0.9997018712702396	0.9037912060211676	0.04321876912465585	4.221912146856819e-05
LATS2-AS1	0.60300898356287	-0.250332256099153	-0.195618603189133	0.264266535943198	-0.252730754406838	0.410653448176432	1.05438072850657	0.720819648591637	-0.41577764858046296	-0.707607974944475	0.6430129903334649	-0.7897735988743492	0.7304500152095149	1.30582629398975	1.34187823610702	0.684369182546927	0.481972552243131	0.525222347148128	0.432728865520166	0.46786746946294105	0.208009781515862	0.185460199269115	0.8812316098571101	0.9997486989803018	0.9997018712702396	0.9108939057871455	0.4015538039639941	0.3016465764370876
AC016907.3	-0.47822846296976096	-1.7525387521432298	-0.0397926816921074	-0.0157251884477313	-0.527492631693698	-0.372471127514105	1.0323069674491	1.88134497203441	-1.5299647546746	-0.100458256394122	-0.0203810155621944	-0.915532155155217	-0.460273891556155	0.8361726412442191	2.7569406751876895	0.14175558774215802	0.9203327631550721	0.9838049484561411	0.36375186277812704	0.647005787577351	0.406343855481529	0.00765468333143631	0.9889003122443677	0.9997486989803018	0.9997018712702396	0.9479155471462156	0.6094866713254973	0.020469849307312632
TTTY15	1.67540658749509	3.6220910737436096	-6.60021571415354	-0.18634628732330397	-0.4293322160488339	0.824715603165866	0.9421247699461341	-0.494066785905435	5.40908188214517	-12.5041750328121	-0.357347742130728	-0.827297005364265	1.10879960122873	1.00654006829014	-0.646977434520735	0.0014805880300472801	1.7423784915548497e-18	0.737007822380686	0.4112427161540271	0.27227995635443697	0.34340267502589694	0.520396421570757	4.559804512399042e-15	0.9997486989803018	0.9997018712702396	0.8668029924333027	0.5518905660813832	0.653688095158419
YEATS2-AS1	-1.2861303391336298	-4.3335482912356005	-0.0586391390234407	0.0033640292864955197	0.42124876215398	-0.7583232741622979	3.9619858880694996	3.7506432594081	-4.058762078239569	-0.14623458118822102	0.00466816355286775	0.780071072400429	-0.954532363024435	3.0612486378670494	5.407271792415941	0.000975193381304625	0.8842606079348829	0.996291239205201	0.4385797692424121	0.34362461315862797	0.00419848889769174	1.42858017096446e-06	0.9832371402599936	0.9997486989803018	0.9997018712702396	0.8899150079554343	0.027004474212618822	1.5445571295161262e-05
RP1-122P22.2	0.372725120709855	-1.3918737705277802	-0.17915873022216	-0.31591588615683397	0.168261990640432	-0.233250218349302	2.8277260270035	2.0058909015118402	-1.5306453042664498	-0.536207351809615	-0.584223129466342	0.41973479527689705	-0.330262301815492	2.47659089929035	3.00878577540023	0.14320999120698003	0.593864642202986	0.561234401049696	0.6762134184655351	0.7423266676158871	0.0176977273581575	0.00391693180249451	0.9208744680588228	0.9997486989803018	0.9997018712702396	0.9675635690597897	0.07149746606300186	0.011336035971388592
LINC01503	4.54964722275912	3.8892730268493505	0.5017160049668701	-0.26231350878599596	0.33349643087063896	0.69811396347368	0.6887502665519201	-0.788783599790949	12.417995673541801	3.55737750041777	-1.15585460622183	1.8501499487611002	2.33046334612843	1.71149333731228	-2.53070338357589	4.95576041987316e-10	0.0007418433511313519	0.25471927680052	0.0690940106043457	0.0230536560804936	0.0956192460491236	0.0139566779205191	0.11504616592063692	0.9997486989803018	0.9781076998351858	0.646709202385477	0.23587658009714288	0.03455907852678745
Z83851.4	0.263223882270175	-1.52378824335446	0.37640899322439497	-0.386523258675884	0.9030353013903392	-0.25845574867969895	2.1718493528388	2.22827853453967	-2.60717554538157	1.62539181125861	-1.03638462013831	3.1839945022670095	-0.520276961719373	2.9114245245926296	5.15585554879053	0.0199446601415046	0.109517684160488	0.30461031883648704	0.00231919076086156	0.604731526797896	0.0066612455145229	3.6434662828326103e-06	0.5909540201980122	0.9997486989803018	0.521797784115955	0.939371399430523	0.03629798171332311	2.968078213905974e-05
AC026202.3	-1.2007731291336599	-3.4639306013355804	0.42217926712616205	-0.80714421052274	-0.522164130530766	-0.335351713444052	3.34221036102544	3.21568753724034	-2.9942929387273103	1.0395322580852802	-1.06402487083073	-0.915752340686542	-0.420858811595131	2.55199881623669	4.64212734808704	0.007742604914936691	0.302975101428463	0.291444788701539	0.36375474976622707	0.675392225010321	0.0134391889614478	1.84662150613974e-05	0.7924651042250939	0.9997486989803018	0.9997018712702396	0.9522795430090256	0.05854408241716003	0.00010581650668745196
AL133493.2	-0.9586528421070141	-4.03185592129329	0.10501858988309198	-0.0681095146264626	0.000600505723053333	-0.209878001237658	3.64759189044524	3.7556419202872204	-3.7652753011009197	0.247081562452279	-0.0912839837707692	0.001031758717544	-0.247095246632395	2.7607640664215696	5.33149073175462	0.00141462419082035	0.805710850310636	0.927603034338516	0.9991802871593579	0.805658955912943	0.009053688909051059	1.88345808301802e-06	0.969334694983535	0.9997486989803018	0.9997954783358204	0.9738674318951881	0.04432852299622302	1.8599510632989603e-05
RP11-154D17.1	-1.2163025791882198	-3.46052073651138	-0.201501825096241	-0.970027616975365	0.230250642855686	-0.904674343355228	3.9006471690758198	3.6786044421661495	-3.14348879748639	-0.522533697337726	-1.4160965020976002	0.45412236709167897	-1.18155252979651	3.01680484719823	5.38345202817917	0.005146281500839111	0.6033167917905949	0.161752157384311	0.6514759085436379	0.24206568187236802	0.00396363516611757	1.2481210125387199e-06	0.9228581629967468	0.9997486989803018	0.9997018712702396	0.8598577162147765	0.02619574878445298	1.4226779925798715e-05
RPS28	12.118006042429302	12.102575409208601	-0.0287263882632845	-0.0884389569377094	-0.071069772681732	0.42543845834295	-0.280768429239817	-0.0445479672509227	41.526513141524	-0.257865067007906	-0.42600671501464	-0.440550058653761	1.8978944341451898	-0.847322942545937	-0.22980130297293896	2.6727904774966395e-23	0.7974145308522579	0.671602017092591	0.6611288994187621	0.0624344600752234	0.40046472530064703	0.819015478159463	0.9682558584840599	0.9997486989803018	0.9997018712702396	0.7347542755114542	0.6045665913537891	0.8829509809859174
RP11-305F18.1	-0.980259907607552	-2.09832422385045	-0.40004861110304296	0.213590235508826	0.0183072747830196	-0.07902664826286099	0.7694724585959271	2.32623525569444	-1.7870524103481	-1.0125998995993801	0.28409652245210804	0.0338124637881006	-0.100180629681126	0.596771327664219	3.3338540367716	0.0897592047162303	0.31558382128408896	0.777290730555451	0.9731452363961222	0.920543141347419	0.552925650947232	0.00144896391316455	0.8009765939118064	0.9997486989803018	0.9997018712702396	0.9901100029411541	0.7315995128543786	0.004659832332720894
KRTAP5-AS1	-1.02197800111451	-2.73777483113167	-0.29597756128389	-0.5169732022392199	-0.36050727818968603	-0.997353265961196	3.47103981154553	3.7469973153048395	-2.18554794260062	-0.6691260964040611	-0.712370005730797	-0.6555204768510621	-1.0929467592625999	2.26698383904756	4.583139990053599	0.0391510457060186	0.506035604369176	0.47890918892166295	0.514700780413062	0.278716406918604	0.0278912855871202	2.41387318954182e-05	0.8922318858912809	0.9997486989803018	0.9997018712702396	0.8707744135837704	0.09777829120092908	0.0001318559624685185
AC004012.1	-0.7517330431805591	-2.3145048261408903	-0.11552051897523301	0.181265124419193	0.30698418375436404	-1.11915505431969	1.6567070096557701	2.60154661881125	-2.04152589381943	-0.27613431644523495	0.242156366757996	0.532211452139123	-1.3053469444157502	1.23022879044281	3.5437454878262202	0.056387734591391	0.7834484537000931	0.8094664307487379	0.5966243531212261	0.196741365940074	0.224615197345245	0.000772806413055322	0.9667733600533508	0.9997486989803018	0.9997018712702396	0.8483687684365011	0.4219798790039527	0.002670761813094457
UQCRHL	2.2577166180595603	3.2472405340961896	-0.29556387946335805	-0.168868857131771	-0.580537670881431	0.0969313789281747	-1.5152531084479197	0.846453550654936	3.4628589690487903	-0.8519438975375629	-0.293037690275724	-1.24586530212353	0.125288878283847	-1.37762313785981	1.27393904328272	0.00207258498292287	0.39767371756381104	0.7704721997955251	0.217657391112014	0.900705826990837	0.173472506047188	0.207505516445895	0.8480033561739609	0.9997486989803018	0.9997018712702396	0.9861449789982374	0.3558166343297666	0.3301668560808069
RP11-250B2.3	-0.5744066188259721	-1.75913622450168	-0.333270465689646	-0.543213542254628	0.13111471507684802	-1.1745258709765	2.2304118554135	3.18200212500372	-1.86468810998595	-0.9862664123654251	-0.93813276167091	0.2963983194951789	-1.7165254662431801	1.9435208431253501	5.1976824515054405	0.0823924122396022	0.328286447575666	0.351825458765933	0.7680221704229351	0.0912746308309592	0.0586791784130359	2.72687155625437e-06	0.8095015023206409	0.9997486989803018	0.9997018712702396	0.7724033674035534	0.16737156393124245	2.408851599229599e-05
DDX39B-AS1	-1.2194020392882	-3.7566536367509595	0.11549156189118301	-0.38453288718419	0.655236114172305	-0.9424519299295748	3.2972272340836097	3.5333073670360298	-3.25376338184215	0.282483046832502	-0.5075568817248199	1.1259027363799499	-1.13384222790307	2.48214991319258	5.10636908791901	0.00385262374415645	0.77859478966858	0.613564973294189	0.264850265148298	0.26137251888685603	0.0161602964185574	3.41993481196721e-06	0.9657926032749803	0.9997486989803018	0.9997018712702396	0.8626266237440786	0.06685081324222837	2.826035300498408e-05
AC062029.1	1.2498234851447099	1.2377256489193897	-0.150762611628081	-0.317680374016428	-0.29521356953603	-0.30766214482929105	0.117517895625657	0.420951828735976	2.33007305673909	-0.7123644417955122	-0.914829741040827	-1.1078703427914298	-0.672357367343427	0.175504664028906	0.9976652851095809	0.0421584827044949	0.479251854764622	0.3644949161371379	0.272600214714511	0.5039185027545899	0.861755172387269	0.323082790978641	0.8795095266152433	0.9997486989803018	0.9997018712702396	0.9184627902920562	0.9305355191885533	0.46307706827191
AC074117.10	1.45977738498582	2.57276938852737	-0.703769453396781	-0.222348537513501	-0.0457044790171086	-0.466183227774176	-0.686667730927874	0.19893006494913199	3.1451686339788196	-2.7066425336613196	-0.5575004262039011	-0.16056898740226	-0.7797026287064358	-0.7100800713190379	0.326568170104382	0.0047997145592989995	0.0089047770631241	0.5792123982304809	0.8729880280551	0.438600209663271	0.480490433051365	0.745101635491384	0.26406574021751583	0.9997486989803018	0.9997018712702396	0.9072923909230731	0.6747033002690522	0.8296803381470569
TPRG1-AS1	2.7996843810984804	1.4176338307791	0.14924386966286	0.7247541899007378	-0.6208062592086371	-0.0769553725726804	0.609174563195921	-0.441835385956174	1.86034621047468	0.627837080775072	1.55322165663322	-1.90664600712093	-0.146651721571457	0.8436519538471529	-0.853046541956197	0.0779320722193425	0.532576792560662	0.12552642542664802	0.0614858123444598	0.883904233644644	0.4021138698915879	0.39694310909101793	0.899110458275769	0.9997486989803018	0.9781076998351858	0.9826646917459767	0.6057458612786217	0.5389365066102173
RP3-388E23.2	-1.45316319930368	-5.1741268482659	-0.181141594147707	-0.0712682360062467	-0.0679118201883021	-0.46834759441813795	4.9776134421365805	4.3705229768503395	-4.338339473601359	-0.38628157429054605	-0.0861079351709933	-0.107340170896115	-0.512885168978198	3.3928186867190098	5.57424986346411	0.000355102020155775	0.7006875432212271	0.931699092025072	0.9148872009000399	0.609873216161235	0.00177176418032537	8.26796574707067e-07	0.9507190152222689	0.9997486989803018	0.9997018712702396	0.941065951541355	0.01692228780989596	1.1160421075478501e-05
TRIM26	4.14797033785168	4.3435049706188	0.0741941103507226	0.19198947885730702	0.136855102333491	0.24558646573309398	-0.46831334496183596	-0.0786384610335363	13.9710040757501	0.522827922605087	0.8727535072822241	0.7814038964032249	0.815911614810386	-1.12479058488853	-0.27316686225053893	7.176974156001459e-11	0.60302048776266	0.388278342990898	0.437566785564454	0.417674404192645	0.268947019289759	0.785690688474104	0.9226658577650406	0.9997486989803018	0.9997018712702396	0.9035650606647829	0.4733690106094523	0.8591017002085883
RP11-120D5.1	0.13059419773036	-2.4734030558995297	-0.269973554677857	-0.0842597341183718	0.135749102404314	-0.409673307930882	3.6369300038952797	2.24147567608941	-4.0557652303670695	-0.7850213138787271	-0.19525474862789802	0.30900611633852	-0.6004906004312061	4.562570336575559	3.87902697052156	0.004672297101550579	0.435499172189323	0.857291361934168	0.75835961614273	0.55040947512886	0.00386782342190961	0.00032713061516761804	0.8627607547405864	0.9997486989803018	0.9997018712702396	0.9311059941632002	0.025838146509604212	0.001243654722925232
RP4-550H1.4	-1.50367945549797	-4.4054306539727195	-0.18981385952572302	-1.5866776847372	0.476774461004454	0.23327011912118398	4.40939989762016	4.15849516527465	-3.5572417135079504	-0.393934197874185	-1.82065807196549	0.692057397905552	0.249644338627595	2.93995544947335	5.356085539174309	0.0026593533402881897	0.6950955730830001	0.0739222275815701	0.49171761626829796	0.8037026460142851	0.0056071783244483605	1.63774843312462e-06	0.94928381722542	0.9997486989803018	0.9997018712702396	0.9733955214498915	0.03254192865485058	1.6932296886862737e-05
AC009473.1	-0.52886937685324	-2.44538629057895	-0.237085129212481	-0.128050826725393	-0.471077487517347	-0.39478502344790795	2.74902389790227	2.4572211950519	-2.72805435514823	-0.6431999195721021	-0.20566144892860602	-0.9419147863595291	-0.527542835864988	2.44694077843025	3.80993248478136	0.0149420177808213	0.522617573098503	0.8378681552092908	0.350087975510178	0.599716350068273	0.0197743481444643	0.000358527542024474	0.8952856786950383	0.9997486989803018	0.9997018712702396	0.9388150411723163	0.0770941811457178	0.0013473582157286642
RP3-460G2.2	-0.49499383658161794	-2.9504882873097302	0.0501159002878628	-0.325751398036638	0.5780796717290121	1.28499082908425	2.4304969578098796	2.71910617279616	-2.9444351784414304	0.119003192030517	-0.47281822598379003	1.09311635893102	1.53955583905982	1.90739067484781	3.77617371655303	0.00977670986939738	0.905677351905822	0.638441033776078	0.278805968120635	0.128779401963767	0.0665715015471287	0.00040731805836744504	0.9870500661779807	0.9997486989803018	0.9997018712702396	0.8075663511571869	0.18312192305750707	0.0015122558733784055
RP11-30P6.6	-1.0212490478927099	-2.88447313439011	-0.0816494109645682	0.4011561072939961	-0.0625957420087651	-0.661608390558588	2.03984398522334	2.82799722233762	-2.61988840617298	-0.20641602213893	0.562427106217622	-0.114991862239406	-0.8241040388368149	1.57863177265158	4.07584515084384	0.0165842485073404	0.837201681179394	0.5758555792994661	0.9088505301728441	0.413142304320627	0.120582303581541	0.00013561617707113501	0.9754929738325171	0.9997486989803018	0.9997018712702396	0.903382183889144	0.27723601007941384	0.0005712797350425116
RNASEH1-AS1	3.2607883208915096	2.61856431621087	0.46297116352101503	0.15422019047291802	-0.0934858431747879	-0.149206203305802	0.24345297843375302	0.715889153546029	7.077792864085279	2.58225904376617	0.581516991989294	-0.417211856200424	-0.386406145500953	0.484435659806122	2.11125440674691	1.23448875554662e-06	0.0122430849961776	0.565708093480297	0.6779741573436079	0.70052017575136	0.631945532738979	0.039067957605854	0.2919376167197884	0.9997486989803018	0.9997018712702396	0.9585688792326583	0.7897804360913995	0.08443550742605134
RP11-257I14.1	-1.36651903722446	-3.3220031993097097	-0.366843348115857	-1.21798265929808	0.532339721535623	0.274547628351048	2.28643790793911	2.6523433189322203	-2.13264898906106	-0.7388551794583599	-1.13562472755227	0.655871877558192	0.274609089865219	1.50828019461193	3.38778656782609	0.046491909105883	0.46303298258690506	0.260541715178372	0.514528844254698	0.7845806846661679	0.136564361295746	0.00123963419311374	0.8739184862199889	0.9997486989803018	0.9997018712702396	0.9717598168306169	0.30175318924408845	0.0040545198354990245
RP11-182N22.8	-1.46844365787191	-5.18879875714958	0.127575091085263	-0.672599219748548	0.4741483092201839	-0.00670284046627558	5.20805230994055	4.44756761771365	-4.48316702117233	0.27167135368427203	-0.8383415898465251	0.73492525577391	-0.00729235067460986	3.59505511981045	5.77710137065438	0.00023390497217203398	0.7868194057467209	0.40553664745334606	0.46527032580340005	0.994205117517572	0.00104014515553414	4.01443678300713e-07	0.9672483064673526	0.9997486989803018	0.9997018712702396	0.9987927599759464	0.013500606928867176	7.913959368082606e-06
AC004854.4	-0.9201308896200999	-3.8287849524558197	-0.41634322722598904	-0.31321944889818704	-0.623541645366917	-0.14457657390917403	4.15438859138138	3.5664860995187	-3.8929526510310697	-0.9120697991584191	-0.432322286040481	-1.0025659219326601	-0.16432577727105602	3.25318242017635	4.8502364297815195	0.00174873883481586	0.36539144891610703	0.669104439693619	0.320119240027592	0.870009271010723	0.00428206688221849	1.4929862330449401e-05	0.8312044054003845	0.9997486989803018	0.9997018712702396	0.9809984374450336	0.027342393422800922	8.819740342841104e-05
LINC01191	-1.2178423643065501	-3.6919116505946294	0.250953222520191	-1.2521568323701102	0.25861800168695004	-0.579050972714922	3.8948468769080495	4.10266166998685	-3.2239307664402004	0.592669721472246	-1.71695807517619	0.45795581653909295	-0.675583173945875	2.80218715177646	5.747821440682389	0.00410782182517612	0.5556876888000141	0.0910413381375531	0.648699306291342	0.501857395354675	0.0073782472694097	3.35756771476402e-07	0.9069192636723649	0.9997486989803018	0.9997018712702396	0.9176203477390795	0.0386854457381321	7.338381641161336e-06
RP5-942I16.1	-1.37083669608249	-4.18996150824646	0.0195090538244577	-0.274437890534476	0.50376161789973	-0.4739015505089121	3.53020865554028	3.58899176388982	-3.3859260161666804	0.0448230817279461	-0.331951954909872	0.8227549788845441	-0.5491889838804489	2.5090938517010897	4.88818526444702	0.00290231403900704	0.964405489106472	0.7410451718863241	0.41406924172471204	0.5849319357425229	0.0150808236866666	7.61247772556951e-06	0.994473150153181	0.9997486989803018	0.9997018712702396	0.9361061089031798	0.06356596027864948	5.1627740091520334e-05
RP11-315I20.1	0.8032907986301809	-0.6092016975232	0.25719014240661797	0.308692315136923	0.0515109060298673	0.546599112179621	0.528442334601832	1.24684851342686	-0.8192682026116569	0.970466926299673	0.654583047785042	0.15434713602824401	0.968249855510725	0.619746133405068	2.4905733685875	0.421640348014175	0.335842057776725	0.515158866107474	0.8778691605912379	0.33677305229697996	0.537896059814463	0.0154611388144615	0.8137950603719346	0.9997486989803018	0.9997018712702396	0.8898920385790633	0.7203602576777072	0.037761829470318004
ZFX-AS1	-1.61217596390169	-5.73995045576728	-0.121091566979248	-0.3905415887697029	0.497021668459519	-0.45654839912139505	5.5854742426802	4.68764984056543	-4.621739594756179	-0.24573237014808902	-0.44639600617142106	0.731813896102515	-0.47652232674121797	3.6565022396531304	5.81907800582031	0.000189766575699361	0.806747804584382	0.6571253325724079	0.467192128720592	0.635390838714055	0.000880483388588111	3.42331509756683e-07	0.9694680310399852	0.9997486989803018	0.9997018712702396	0.9449170762407626	0.012748132934633949	7.350823064888119e-06
DEPDC1-AS1	-1.56919338378833	-5.023930668499231	0.0403605718819821	-0.8817534940633441	-0.144943601492514	-0.295290693249705	5.195948677494759	4.657809226464111	-4.25930615229735	0.0862552093504674	-1.09155721153315	-0.22006737984604602	-0.321624501049074	3.5453612079385697	6.114461155788651	0.00037825716481559	0.931555812368433	0.279627365627962	0.826576686200962	0.748825989765127	0.00108013534142644	1.04016907392029e-07	0.9895949904736847	0.9997486989803018	0.9997018712702396	0.9681356646169598	0.01355495322445274	5.210716325092463e-06
CTD-2090I13.1	0.7698519014533091	-0.0630588039889853	-0.20175918582215802	-0.757619157761486	0.281012567724971	-0.0732168978185321	-0.117771060119702	1.09673284764765	-0.0506995994002754	-0.530651507453656	-0.9082728624228421	0.48196317566538793	-0.0879027241743598	-0.109829779352924	1.77976713936252	0.960159171501503	0.597703444315878	0.3673105622096621	0.631658642007451	0.9302519351772919	0.9129040813630479	0.0801657305357786	0.9216704213152552	0.9997486989803018	0.9997018712702396	0.990556253550073	0.9569607097097037	0.15349823801875442
RP11-495P10.6	-1.12642143702964	-5.16630849035663	0.8638321930017281	1.8184922302721598	-0.41569129087234497	-1.61496236421792	3.8167941031327497	3.30549833924532	-3.9979605264780402	1.8085661183619801	2.07111042621855	-0.631993995154615	-1.6555480361413601	2.4776423477276297	4.024745847536471	0.0005811152269888769	0.0756748996425086	0.0426698508631273	0.52984290996803	0.10295599820939999	0.0169529984400174	0.00016506458710041102	0.534300170279872	0.9997486989803018	0.9997018712702396	0.7851006443463582	0.06918673983239851	0.0006780051394024338
ZNF879	2.01272997822214	1.8579671939303402	-0.155347431397193	-0.274405061406937	-0.345669857702219	-0.284858442800799	0.0265864330849354	0.0710037020645735	3.25400977100469	-0.773515678386352	-0.7895153139020871	-1.32337632222235	-0.6457257178554979	0.0416045756501619	0.17607106154697102	0.0036924516474561705	0.442339767542664	0.4328203386452679	0.19084728082244395	0.520909787396448	0.9669515192732221	0.8608126145024592	0.8639868876634	0.9997486989803018	0.9997018712702396	0.9209439599954446	0.984587179976858	0.9118124410434346
H2BFS	-0.14565778766997597	-2.39951111624622	-0.8565405479009721	-1.25358253079682	-0.107540719260728	-0.8857567105069979	4.8577055642207005	2.6031526913833503	-3.39509189323332	-2.73825473363303	-2.44898029136122	-0.25538480156077	-1.44373320452356	5.367911478144849	4.78998926915996	0.0035505110712404	0.00813149187834185	0.0188496640404087	0.799297410936806	0.153853506184846	1.2313883816071302e-05	1.46039367623047e-05	0.2529582674070802	0.9997486989803018	0.9997018712702396	0.820927295131538	0.0016632482036985081	8.658287868359413e-05
AC116366.6	0.00184263813977834	-0.0170553456171486	-0.674140065440608	-0.34069744162412896	-0.32831502373404	-0.18036962425722897	1.3322551034206	1.7775608281672701	-0.0167772263122248	-2.1649590084811803	-0.7166401882730229	-0.9708484113092158	-0.267159559414816	1.06001721456844	2.50545470209511	0.986761343446713	0.0345104006061691	0.47631858214152395	0.33565354175191603	0.79025837012761	0.294076756882462	0.0149628507824179	0.4101653486264425	0.9997486989803018	0.9997018712702396	0.9723948703371803	0.500948916757494	0.036686057381508506
RP11-213H15.1	-1.14856966756766	-6.04542999830729	-0.024557398595514	0.7158750819322901	-0.391736599697706	-0.28680345680719105	6.25026443359	4.26347871785796	-7.3803898280294	-0.05302461276038599	1.25962493910108	-0.625124560759146	-0.327278215996186	5.94171931970109	6.117974438996179	4.71077087534468e-10	0.9578827793340409	0.212525896754645	0.5341834295258661	0.744559941053977	1.39642906029784e-07	7.02564511542135e-08	0.99288500820929	0.9997486989803018	0.9997018712702396	0.9679601202748185	5.109891203662488e-05	4.87049358067753e-06
RP11-432J24.3	-1.69773757097528	-5.03160541356462	-0.22837676352764302	-0.8647176946785531	-0.635937097212568	-0.842629656641652	5.46305711943959	4.6372805313509105	-3.9635482402094797	-0.48226673373801	-1.0138050200581998	-0.9686763374049491	-0.9130165113434828	3.58789750065548	5.90527760910988	0.000665794016726909	0.631411336133369	0.31474746632459005	0.336754138011081	0.36483057099836497	0.000813834865857169	1.8885922135555899e-07	0.9297878534906172	0.9997486989803018	0.9997018712702396	0.8955273571964584	0.012482801297843824	6.126598145880236e-06
AC007405.4	-1.3522016630615201	-6.230381574274711	0.30861602938620897	0.3867371370930999	-0.602489727101022	-0.931866083526412	6.402190438106509	4.30446348068977	-5.79026210540831	0.703846971090201	0.49704489254235	-0.948079673016884	-1.1030411145938799	4.81406788992692	5.951003018994111	0.00011779946238735901	0.484386219587324	0.622354625244071	0.347146885430598	0.274320245461867	0.000119787281330903	4.2602814984995105e-07	0.8813757946532431	0.9997486989803018	0.9997018712702396	0.8683351465058433	0.006413232208171741	8.057204467261586e-06
LINC01426	1.78251788598897	0.37295508026015795	-0.25662096465239004	0.8226752887204359	-0.302038573620846	-0.606907259934082	1.7311235943658603	0.548630275452573	0.7771583916425541	-1.36806494661704	2.68368087700867	-1.29533316086094	-1.5201979821101201	2.8892947025230495	1.39903904149529	0.445882626464585	0.17648013230339898	0.00947796659432406	0.20016906548449698	0.13360498900863998	0.0059680787763530104	0.16707841404692902	0.6830119130060616	0.9997486989803018	0.9997018712702396	0.8112519093843178	0.03383385686528694	0.27724131540671365
USP27X-AS1	0.24650916598884803	-0.47307487480137	-0.23926475304204398	-0.155608627014383	0.0537955821759133	-0.492010253634548	0.952436519454132	1.01175287719916	-0.595153411561698	-0.886287688716373	-0.320006130566682	0.153256806066148	-0.8723451260408391	1.06072922994547	1.9176323571482101	0.559282352283191	0.379243952964627	0.7500434011233491	0.878740688858331	0.386568269502235	0.293270485656181	0.0597898552276026	0.8392190465349784	0.9997486989803018	0.9997018712702396	0.8995044967761047	0.5000722580797462	0.12040788851915045
RP11-211N11.5	-0.227328492282275	-3.2101100605723305	0.79521131040405	-0.21927609333067202	0.15901589372272798	-1.12358666897294	4.836524679020981	3.10663006583127	-3.3017500953673	2.19840082064832	-0.36648913231923996	0.358729994938476	-1.4561394425156298	3.9225101082180296	4.42901283584518	0.00327603819636055	0.0318367338386203	0.715322142646596	0.7210633252396651	0.150432236838195	0.000380526646332119	4.63969648907051e-05	0.39936121009308245	0.9997486989803018	0.9997018712702396	0.8192309872589804	0.009633259815730644	0.00022690039520856288
RP11-181G12.4	-1.1837957437031899	-3.30161516162534	-0.508062438759036	-0.194209996799077	-0.513603851666196	-0.8342669265058531	3.24429269791358	3.4895813639114905	-3.06889255214109	-1.29621362895812	-0.271697272854581	-0.9271191806355141	-1.0754398041564799	2.5671017561030895	5.21999574028412	0.00618992477796693	0.20011176152534102	0.7867634129542659	0.35775244465679296	0.286469623586021	0.0133196627501384	2.34352148109158e-06	0.7120588824162641	0.9997486989803018	0.9997018712702396	0.873861465673838	0.0581686398283057	2.1661795023458418e-05
RP11-560I19.1	-1.15614808462204	-3.5411203083374705	0.107408255570128	-1.30577805937717	-0.11025281841309	0.7714211813606429	2.99057812674349	3.43827737762422	-2.64562035286274	0.22164438181092497	-1.36151991705796	-0.147168052660517	0.81479602264616	2.00530193427932	4.4567251166568305	0.0157743436751122	0.825384054619974	0.178291981156182	0.8835172913303689	0.418434658740779	0.0496127136854641	3.5583596715274104e-05	0.9732753317211302	0.9997486989803018	0.9997018712702396	0.9035944317067508	0.14815172924245848	0.00018202908849608852
RP11-1275H24.1	3.48338433580981	3.5931941998727597	-0.523230787368865	-0.0333965556683971	0.127741032228608	-0.630776938986635	-0.28933034210248704	-1.03923270066328	5.08488936544604	-2.25605146116533	-0.0781983090240977	0.39842013039580004	-1.19150891693304	-0.40963320769061795	-1.99906967287265	5.6277118149707205e-05	0.0278418877496995	0.937924162556659	0.691750638385912	0.238166173993911	0.6834869535841879	0.0500069749176378	0.3792263529713612	0.9997486989803018	0.9997018712702396	0.8598577162147765	0.8240890843261091	0.10380718749945889
ZNF736	2.09847607514862	2.2291846439647403	-0.176458006210305	0.08756820961230499	-0.14997171649420302	-0.4651363332676429	-0.17514769875443897	0.7655004413242759	3.72539802721307	-0.77245875564163	0.24467938401989803	-0.560040852277057	-0.944001812533514	-0.22762907894789602	1.63929258695519	0.0028504144342495897	0.44306551302212105	0.8075762139221341	0.5776487928881321	0.348911252706768	0.8212948822879058	0.106686999645395	0.8639868876634	0.9997486989803018	0.9997018712702396	0.8916836026385502	0.908326975994696	0.19407411804465982
RP11-706O15.3	0.8214127438006429	-2.00474874831581	0.598094831178664	0.0442847028047881	1.15256660010594	-0.4196597016046	3.14913632883688	2.2719421545695897	-2.1662506106226	1.13713784043573	0.0709766377049569	1.8364206260122902	-0.387252970592859	2.61167946959453	2.52396811084117	0.0341450731824957	0.259856452306822	0.9436448011383491	0.071090617410366	0.6998951031208779	0.0112868600046787	0.0141795147224642	0.7634068931407667	0.9997486989803018	0.9781076998351858	0.9585688792326583	0.05148096711968326	0.03503627053340145
PINLYP	3.6709017574281697	3.95719697905824	0.26527431591689704	-0.26273880359345	-0.22384360864422198	0.5320325602511929	-0.6751474755243531	-0.6935762266383311	10.403355130835699	1.68290524029826	-1.02825794829427	-1.1282000190224	1.5382248409987	-1.4023680319445901	-2.07394411029756	7.99363961657055e-10	0.0976198328800636	0.30832412391177805	0.26366315036405896	0.12910689170647002	0.167181705256809	0.0423569415156115	0.5731513926380503	0.9997486989803018	0.9997018712702396	0.8075663511571869	0.3467222765213304	0.09049749235338732
CLDN34	-0.901654183535363	-3.79100483924752	-0.24832127648094698	-0.0337124995535801	0.00179691156357069	-0.867007354311323	4.02567397301001	3.54273022109841	-3.73166988467376	-0.6079775260598349	-0.0485433975278332	0.00331234009009948	-1.06106044178623	3.15968968729721	5.05396075250848	0.0015109725807302	0.545543695566161	0.961464727457159	0.9973683265467149	0.29280447122287606	0.0033853970564567	5.50051992492997e-06	0.9029830581992667	0.9997486989803018	0.9997018712702396	0.8746951311927927	0.023859100732073403	4.021942900283046e-05
AC147651.1	1.66497570997026	1.7412999593507001	0.43581214568823606	0.21832491157797101	-0.409050200048605	0.785993041456234	-1.5023944126087299	-0.7282893048333392	2.15665651858095	1.53064292895655	0.42856104379624105	-1.0534350767808198	1.29699097897055	-1.7115442777693601	-1.24189836090721	0.0426275934181372	0.13126458126218	0.669729092044833	0.29644701583872995	0.19960572168290197	0.0920251379698177	0.21895162086645498	0.62090638435138	0.9997486989803018	0.9997018712702396	0.8483687684365011	0.22977200817365573	0.34409863640993876
AC004231.2	-0.18410102976056897	-3.01328102177522	-0.29118327683397	0.0562540612817901	0.36351175160942206	-0.624472535812795	4.00471394334227	3.43577577497984	-3.82409558826904	-0.840206839525688	0.10241870456809599	0.8235828320764641	-0.896061089812655	3.8860274283996703	5.75111092009296	0.00300604552343402	0.404232206736275	0.919212975616011	0.413476047055182	0.37369218149208394	0.00154110076907115	9.115150333190059e-07	0.850335006723504	0.9997486989803018	0.9997018712702396	0.8965128825009244	0.015660455065434693	1.1857978198897099e-05
RP11-275I14.4	0.151080793144264	-0.795809694660467	0.47492454713806803	-0.4715895297228621	-0.00224292669860137	0.274451785963546	1.8512848087409801	1.8267106764556598	-0.77050473918815	1.3108398757511	-0.842819667087386	-0.00520688528485066	0.36723987783335604	1.40322700368059	2.40163835884702	0.44890451906466705	0.19499229991866499	0.402572419305345	0.995862995734128	0.7147117304255172	0.167462240617338	0.0195441520273259	0.7050706029528792	0.9997486989803018	0.9997018712702396	0.961911844140457	0.3469802258741813	0.04627121642475348
RPL34-AS1	-0.6022502961427839	-3.13915060128384	-0.243752972509091	0.171041772728012	-0.667554035512622	-0.880872982642603	3.63605036300944	3.0616089970635803	-3.54477057000615	-0.7109792558819119	0.281912989601232	-1.44987563758376	-1.29951524148411	3.3506651168090404	5.08479411691993	0.0035170830932351	0.480040356285968	0.7791141642133659	0.152756687773016	0.198749335666398	0.0020998031477846603	4.90955597679615e-06	0.8795095266152433	0.9997486989803018	0.9997018712702396	0.8483687684365011	0.018378544607867746	3.698685279964167e-05
SP2-AS1	1.0010895937853002	0.6214615053617131	0.141418169700557	-0.0831855484638818	0.533091502708845	0.0952287087414196	-0.21428094364093603	0.46401917418862393	0.842634930000675	0.5738398873951729	-0.194086784942371	1.72702834583213	0.18259478542018698	-0.26058870733816003	0.9275086385961591	0.411452067335323	0.568363043614177	0.84674781621074	0.0896263387034366	0.855737161494153	0.7953163767467929	0.357261390836135	0.9112812596380165	0.9997486989803018	0.9997018712702396	0.9809984374450336	0.8915583456613223	0.4991407726756972
AP000253.1	0.52303097508414	-0.0191302628303656	-0.0438948384187272	-0.0802687722388731	0.35198315519622103	-0.353012514570067	0.318624700570736	0.989873394234902	-0.0242491724941629	-0.16107776199795998	-0.16459139148006302	0.9671965036777499	-0.605266624519907	0.35581799017319204	1.90490790505573	0.9809116085862299	0.872603665669609	0.8698016223356071	0.337479445875667	0.547294248647178	0.723290775916654	0.06145737046353799	0.9819045626780969	0.9997486989803018	0.9997018712702396	0.9295936885978145	0.8493788988102302	0.12317360789054484
FAM133B	7.034552491446441	6.73525173696876	-0.117559025186714	0.4660541991756029	-0.355845813266323	0.422403226961118	-0.243214109415533	-0.0404022273869512	12.740351831266599	-1.0367833242581999	2.3050150678560897	-2.43386160831368	1.6874200270033899	-0.6289753719465699	-0.176610382597064	1.22445866566837e-07	0.304290853216922	0.0248153936312693	0.018147595444793	0.0969747592151695	0.5317923804099051	0.860427780944978	0.7933767050544203	0.9997486989803018	0.8296447999528757	0.7833125701474222	0.7163099322049651	0.9116354262076953
RP3-510D11.2	2.27812623427075	2.72481884718907	0.0322147525598033	0.23376740786773997	-0.359344049917373	0.536185600463235	-0.983453359783604	-0.0649928024435372	6.457830265429879	0.15321023797232597	0.79227201423794	-1.45285175391428	1.21631396828184	-1.6713303933666102	-0.157043899820357	9.53879586854362e-06	0.878741819898205	0.436320713456288	0.151346265960206	0.228508149854078	0.11036380769428698	0.8757605038978241	0.982657849234849	0.9997486989803018	0.9997018712702396	0.8579480507462548	0.2609641605926804	0.9218160839419228
RP5-998N21.4	-1.6586412876371799	-5.54411353530694	-0.0631614887211648	-0.909422229363596	-0.0622129842525421	-0.467279375848346	5.81579398360123	4.51269071075012	-4.66211854009918	-0.135909135369897	-1.05960564099167	-0.0920062558326625	-0.52403107279431	4.0447407643253	5.9626468002649995	0.000357142488079509	0.8923783016186071	0.29422904965241	0.927021818497085	0.602168074603198	0.000306354946117837	2.00914390561782e-07	0.985013456414564	0.9997486989803018	0.9997018712702396	0.939371399430523	0.008849682438752173	6.1887964219043885e-06
AC019186.1	-1.12446615521623	-2.67613691238147	-0.21958899557616698	-0.534941897144067	0.0426716759490819	-1.1913069918916	2.8324127942860495	3.3599932906057597	-2.40382946383126	-0.582109533533395	-0.8029062130683841	0.0862860660309273	-1.5662351151910299	2.1898477478143503	4.89890009081908	0.0261261749558554	0.5627959670404449	0.42510467639161	0.93154281335751	0.12262822363006301	0.0328625604982668	7.3809639672378405e-06	0.9093560684302476	0.9997486989803018	0.9997018712702396	0.8023131911390718	0.10992340095729569	5.031841798049216e-05
AC010096.1	-1.39340334577573	-4.22194883153371	-0.0176501736340644	-0.18010003974044603	-0.365888101143651	-1.2580791517018601	4.29666358456503	3.9778233669069905	-3.6835359591470898	-0.0406319454806827	-0.23333260556582602	-0.5933109915386539	-1.4584215854166498	3.0893903352730696	5.37262973640579	0.0015841485945689	0.967729725803282	0.816303522079068	0.555266309977135	0.149869404586045	0.0035838077445625397	1.4930799366195299e-06	0.994960935982788	0.9997486989803018	0.9997018712702396	0.8180677350451157	0.024600196373823387	1.592415769386983e-05
CHRM3-AS1	-0.70704087710144	-1.99290722181133	-0.29612970507986797	0.375142160816812	-0.0644618581991276	-1.4857876614774201	1.2521811468156498	1.76039288661222	-1.6350823121068099	-0.8070419064544159	0.49372179371954605	-0.115886505484843	-1.99927871973801	1.0707718598853	2.68906552961595	0.119811453256504	0.42302797980853707	0.623299773157786	0.908148870250864	0.0502931729439045	0.288431442108535	0.009230259885154109	0.8571113816308508	0.9997486989803018	0.9997018712702396	0.7109531284045303	0.49439992402032823	0.02411941100294389
MCIDAS	0.0915739525964442	-2.00412951454979	0.251955742367835	0.0011329863237902	-0.6737717403816159	-0.0120679732036124	2.9084482352650802	1.8949183092683601	-2.49599113264486	0.6937519318204171	0.00201867467775681	-1.44967181060448	-0.016296564915066	2.76832908852143	2.89541913438977	0.0318773497685441	0.49057511109317203	0.998407787987598	0.152470400825068	0.987050162583864	0.0147902025484253	0.005869004187890821	0.8851834733495915	0.9997486989803018	0.9997018712702396	0.9987927599759464	0.06270276752145465	0.01619802179886999
MAPKAPK5-AS1	4.26567232348161	4.13255069912522	0.018204993251251	-0.31674970087156396	0.120238186374858	-0.0026912458946595397	0.428621294963902	0.104177595199877	18.404130477653002	0.139616926000755	-1.9873001433965802	0.742439070470529	-0.009995834431165529	1.4080801592416998	0.418986922741659	2.0377409336357798e-08	0.889420911219967	0.12083624146614098	0.460625367706396	0.9920578473693641	0.20075427268966	0.6767921428113599	0.9844523498441041	0.9997486989803018	0.9997018712702396	0.9987927599759464	0.3925461336537519	0.7804638007104726
AL450992.2	-1.3914873378315702	-5.45448148735165	-0.198050896484292	-0.28033031164336897	-0.17960291761325697	-1.07446582255516	6.0681402147053305	4.51235315965574	-5.06368553762469	-0.466290175633892	-0.36944725451457394	-0.29902588993956497	-1.31463025382811	4.587186061745809	6.363041541017309	0.00019697761633353798	0.6427904980630589	0.713416182426235	0.7660042559017379	0.193553167112346	0.000106629327392648	6.71911834532004e-08	0.9324001763665811	0.9997486989803018	0.9997018712702396	0.8454473412610214	0.0062010877730346615	4.844340254964067e-06
JRK	2.51197793184481	1.5088784926763001	-0.0406292272755564	-0.191923364841483	-0.0686240248166653	-0.4489510746099629	1.6385908581253001	1.27350564803115	2.64475971712793	-0.131841468391361	-0.47527861833234997	-0.180234422339502	-0.6820616598190351	2.1142843365436	2.3285146574503903	0.0232371922584283	0.8955457097602941	0.649524508884359	0.857557642730909	0.49781075115496004	0.0623840023233125	0.0238184427233166	0.9861156191181135	0.9997486989803018	0.9997018712702396	0.9159927831060154	0.17470190912799233	0.05489464078108282
SNRK-AS1	-1.04957143320745	-3.88610675912128	-0.0941928668457482	0.17342174452798698	-0.0490639648471857	-0.457308174503505	3.5523649088738	3.23846543390063	-3.5445506229434103	-0.23894394114778	0.236810130082209	-0.0926337621126253	-0.5908558969328951	2.7532542014362003	4.638746884307	0.00243344288627826	0.8120202167195409	0.813595712502908	0.926525823479583	0.5568688421839461	0.00843247405673642	1.98291959804351e-05	0.9705215290371447	0.9997486989803018	0.9997018712702396	0.9328616263799909	0.04229570600187678	0.00011207992630842043
MED14OS	0.83354091916889	1.0217900413957899	0.176400171833838	0.277519713870775	-0.359034855772489	0.28779227556117	-0.9843821977071141	0.8826552401686071	1.33082780798057	0.715194207590221	0.6519773552460029	-1.1421708576773402	0.5532528724645239	-1.1487525900951399	1.7766208944660902	0.201292274210314	0.47745977169784204	0.516870026728997	0.258211646865368	0.582186689479671	0.255237706647715	0.08053733258282599	0.8790096535583909	0.9997486989803018	0.9997018712702396	0.9358917422076828	0.4575048481486782	0.15406885918805233
RP11-503C24.4	-1.29730053946959	-3.0837461241349198	-0.26984030406055	0.0657236425340212	-0.67062275320393	-0.7098022515578369	2.03839663513598	2.87800095079943	-2.37641545724991	-0.646912642049194	0.0777258057771341	-1.03216701335927	-0.858306849196942	1.53930745182107	4.17483038779452	0.0279442386242841	0.520291167303235	0.938299531689716	0.306350213766334	0.39422974419712603	0.128822766756999	9.563626208176009e-05	0.8952856786950383	0.9997486989803018	0.9997018712702396	0.8999651559798202	0.2898789171135566	0.0004210811320596697
CHL1-AS1	-1.6004293000996102	-5.120347536691661	-0.141007368315657	0.379172387569767	-0.279455213793347	-1.14019040190942	4.5037277446665405	4.34515103394287	-3.78702344892069	-0.277953743420676	0.404157342868815	-0.38817693283112803	-1.1419073976691398	2.7917305200660003	5.158627525099151	0.0010876995983685699	0.7820386119848859	0.6875504767093921	0.699302707758599	0.257972047826706	0.00774739031055653	3.12904803703816e-06	0.9663142421563556	0.9997486989803018	0.9997018712702396	0.8626266237440786	0.03985766222503406	2.650148281841599e-05
RP11-262H14.3	1.1995197262239299	0.335584800558514	0.0339866005683847	-1.74567227256249	-1.3423374477935601	-0.0633773148775019	1.78904059043549	2.00783060115038	0.296481525484094	0.0526152029321877	-2.1241189352671297	-1.4713172805244	-0.0478460063968237	1.1688670648850301	1.93224562142108	0.773627998379018	0.9582077490911091	0.09108907246114001	0.14639936209453602	0.961999443744807	0.27670456712126	0.0593449252209967	0.99288500820929	0.9997486989803018	0.9997018712702396	0.995218149144412	0.4819138854713168	0.11962693572374224
RP11-465N4.4	1.3191516593710702	0.11637622303751	0.509975992431675	-0.253253382932149	0.30850789313535903	0.120288381337744	2.00516858978374	0.7216486619740191	0.21092491505449998	2.4849757792065	-0.7855481254870771	1.27403957115834	0.272916312987249	2.83118768171008	1.61221507260711	0.8352734737474421	0.0158213703224598	0.43526933731608397	0.207610370990787	0.785829730127255	0.007417551347089291	0.112420476932242	0.3169724488717879	0.9997486989803018	0.9997018712702396	0.9717598168306169	0.0387558354520816	0.2025677859586383
SDCBP2-AS1	1.30605875417902	1.17365518533285	-0.6874782885612529	-0.10020453549298	-0.511037185501029	-0.351686653582524	0.234914396652591	1.2723135980851101	2.12279292715328	-3.16628758711361	-0.27381930174476105	-1.8888649729553	-0.775225383013479	0.34471298393624894	3.10990727996016	0.0608111235998848	0.0025448935561956897	0.78523945661311	0.0641677215059741	0.44127706159373403	0.732269922168179	0.00288273267669152	0.17131797907560437	0.9997486989803018	0.9781076998351858	0.9076100566121479	0.8554180945493246	0.00861445779606247
LINC00444	-0.8362118480520591	-3.75523491276115	-0.425410106472969	-0.242781306659945	-0.20522793509996998	-0.755972066257286	3.79342920541496	3.55659299756016	-3.37438220932121	-1.07907655806731	-0.31314056957829994	-0.360649659930147	-0.9597424521898741	3.06468982202097	5.4673955086145405	0.0027587968275418102	0.285054743958751	0.755226484504365	0.7196857598845979	0.341053353983229	0.00331048725971068	8.68553716744871e-07	0.7797107550980418	0.9997486989803018	0.9997018712702396	0.8899073550173932	0.023560456292973455	1.1475006678030268e-05
AC073283.4	1.61456160286019	-0.29172667148245396	0.0102153727982174	0.0666289720911138	-0.63689827941093	-0.33625118088682504	2.84264069665937	-0.220009934762873	-0.452838661878348	0.0375107895024522	0.145327255151193	-1.7427432456756398	-0.589585118860807	3.55536833031303	-0.38544367382950895	0.6557233163847099	0.9702039014021899	0.8850670190153779	0.0864626936496091	0.5576377903744211	0.000966030794707278	0.701281980927979	0.9953550910226255	0.9997486989803018	0.9997018712702396	0.9328616263799909	0.013141533929819085	0.7991530346564428
RP11-445L6.3	-0.8528493342444581	-3.3157803455789194	0.236786556375852	-0.14014715848778303	-0.0432124657837982	-0.227439664147819	3.11237345978302	3.32509442768673	-3.2329917238575097	0.60785390192058	-0.205116582402999	-0.0796673488350196	-0.293188371561451	2.47317791650662	4.88682052898164	0.00488330353248986	0.54569693877458	0.8381826690714771	0.936774972547945	0.770380060898612	0.0179081804658586	8.90410302466568e-06	0.9029830581992667	0.9997486989803018	0.9997018712702396	0.9713561449461888	0.07206472267422698	5.8305428695127335e-05
RP1-92O14.3	1.19387066059697	-0.0575048384260207	-0.0005287150079600231	-0.331239039149721	0.327632093162667	-0.51443710817338	1.43653150382458	1.45768560656147	-0.0868588242951282	-0.00168068794789209	-0.696756907932743	0.833500020712476	-0.7680500855888209	1.63607279567789	2.5647193780145097	0.932043642730871	0.998664634583312	0.493604365976252	0.407810939976767	0.445375221379794	0.117819855149127	0.0131747203287822	0.9998431721690959	0.9997486989803018	0.9997018712702396	0.907931508589398	0.2733744118684752	0.03285989335279773
AC002076.10	-0.758246647461595	-2.01983241404342	-0.6034733500495749	0.154441195035797	0.7260686062951359	-0.154486288084095	0.7079113590529591	2.13715467824224	-1.61813818925908	-1.5555744799235502	0.19940386521401202	1.24291812769625	-0.197833139046207	0.564642431351018	3.14801936466092	0.12216177846794901	0.125381270411159	0.842618259143343	0.218920247504927	0.843862685020525	0.5743546211179941	0.00253905408841191	0.6140132937038482	0.9997486989803018	0.9997018712702396	0.9793918462144493	0.7483624811878469	0.00769954177215987
HMGA1P4	0.74891266772489	-0.9276434721556109	0.237970081902042	-0.253369418512623	0.5415297060387739	-0.0546435049403164	1.65510392354303	2.16348246227703	-1.85654890351035	0.8206527457908299	-0.751419382868555	1.5479980967471998	-0.0925005456058863	2.5324954107073103	4.46691847057148	0.0681280839284962	0.41498827909844005	0.45524319475155195	0.126712458561665	0.9265986045409911	0.0138714183312633	3.43001709197382e-05	0.8551521527580911	0.9997486989803018	0.9997018712702396	0.9904888941446228	0.06001831148047134	0.00017674338626030985
CTB-107G13.1	0.471399065685004	-2.5312137042581804	-0.195874707148278	-0.18781859553307198	-0.372755701269255	0.6868032072063179	4.04600163576369	1.43934313688856	-3.5399570324502	-0.609851604640427	-0.368967988528267	-0.8824202467175358	1.07085725954897	4.3957854935792104	2.45122602384801	0.0023127923003539398	0.544256265448626	0.714193594878797	0.381044081210915	0.28838849975250896	0.000149880308918341	0.0174753299154026	0.9026605859163593	0.9997486989803018	0.9997018712702396	0.8743738030024727	0.006821509016335624	0.0420291220113577
AC007161.5	-0.43872700347126	-1.3676669080365902	-0.41274478334725295	-0.7455746829846801	0.40752211419170903	0.39551429796673604	0.0752178639831247	1.3924660414546999	-0.9401302781320969	-1.1910152309846398	-0.9091086709781391	0.680730155862433	0.562997062359051	0.0751900364188286	2.49368028929156	0.36706633621939794	0.23863765127756398	0.3670221471525201	0.49880639676611105	0.575638235628531	0.9403182760440799	0.0155082666983572	0.7453554926371893	0.9997486989803018	0.9997018712702396	0.9354047106115502	0.9707827519729206	0.037863681818869545
RP11-166B2.1	-0.0142988977091295	-2.60799973160776	0.0547217962459658	-0.847795586376283	1.22972374197005	1.1593296367770802	3.13197495603794	2.36551577763467	-3.1734922523918394	0.118134008363313	-1.46214902375493	2.1744384453865098	1.2787130048225601	2.88864572585164	3.13086617389171	0.0129730164504241	0.9063577264728909	0.221040705277288	0.03351246953102	0.20604036766322698	0.0274292055522688	0.0029963341312397303	0.9870500661779807	0.9997486989803018	0.9281624974837943	0.852913796456142	0.09670187969474428	0.008930986812590403
HLA-B	9.80970733933416	11.091787222328598	-0.17938805650284498	-0.632705497232343	-0.041094708864065	0.679732597839817	-1.78102568902529	-0.00881787135597437	19.8756721083346	-0.68818314076968	-1.49304903443169	-0.11664995836720099	1.29443289764793	-2.46656092162777	-0.0206264287485125	5.94181111257331e-13	0.493992977356029	0.144576543822337	0.907519867608676	0.20031826741845998	0.0190690535607055	0.983622091098471	0.8870484855507383	0.9997486989803018	0.9997018712702396	0.8483687684365011	0.07516728956182897	0.9903391410617288
FOXP4-AS1	0.512779258546892	-0.922929370163913	0.319782015505695	-0.292421643290059	0.0983838469982134	-0.3471157438949519	1.7285086386675301	1.6505441241675	-1.47148144762867	1.2824448685853997	-0.7184350310119291	0.309257877053013	-0.663053723729115	2.2036467964277002	3.6094990145832004	0.16239378096436902	0.204817413319754	0.47552726203252504	0.7582290906895139	0.509782029416166	0.0342502878745743	0.000652224975116143	0.7161939921323118	0.9997486989803018	0.9997018712702396	0.9196246760469797	0.11324706764956126	0.0022992873425623024
C1orf140	-1.2149928010006399	-4.08270124732119	-0.34617785588907896	0.24077424438482797	0.118115104869321	-0.5499726816156429	3.2137165235678897	3.0863654160284706	-3.2063325430542795	-0.7793804037928399	0.273660715707971	0.180444315585072	-0.624235291961234	2.2866089574782897	4.12986373227167	0.0041491255699792	0.438978930090109	0.785255034088027	0.8574367898591609	0.5348596984358929	0.0258710136880664	0.00011058546970006499	0.8629632393894007	0.9997486989803018	0.9997018712702396	0.9258774716002064	0.09292083420369843	0.00047844955437911974
SLC25A25-AS1	1.7302070683098998	1.5118775550696102	-0.27374334313968	-0.0949809559711445	0.0317224955250492	-0.257429747891591	0.5812651712081179	0.837962782737631	2.9042381699356197	-1.34162341738679	-0.294331224580102	0.132866404514672	-0.5796302362099179	0.8655152322561459	1.98895121906627	0.008111846056444329	0.184818149175203	0.769534943781395	0.8947400369177629	0.5642749737174301	0.391326367864772	0.0514032434656178	0.6951891908628823	0.9997486989803018	0.9997018712702396	0.9341077607138543	0.5964479351788633	0.10610059205325588
CTD-2666L21.1	-0.298222726134032	-2.65683460341896	-0.0197058921446759	-0.176849087901063	-0.43365919387614205	-1.21177786172716	3.5514590945798497	2.9772735997951902	-2.88069283704325	-0.0584485409399932	-0.294894786726651	-0.980676557291647	-1.75369191935303	3.2239364654403997	4.9399367422054405	0.009423947195309909	0.953593082635524	0.7690814427209659	0.33087606018078997	0.0845592900571708	0.00231825246158263	6.73165080186858e-06	0.99288500820929	0.9997486989803018	0.9997018712702396	0.7625026039142365	0.019483041895160216	4.693101604659361e-05
C11orf94	-1.42617859564567	-4.23616797549278	-0.204090235356851	-0.15279287126564	0.648205242661298	-1.2018448320796	3.8051395729432405	3.81948997430861	-3.64319702899922	-0.49141395598600107	-0.20166924269728	1.11895970955986	-1.44288486688382	2.7861194189391	5.35246971519238	0.0016423190658416801	0.6250266128931	0.8408363669824921	0.26778743344272504	0.15424241273450698	0.00755145229778508	1.42359435272006e-06	0.9281329636057779	0.9997486989803018	0.9997018712702396	0.8218679069727255	0.03920089395150717	1.5410740107832045e-05
RP11-62F24.2	0.070499681012735	-1.2981138656099098	-0.0763983806752	-0.478985733386201	-0.0654373174790178	0.4760295202694099	1.66869267253741	1.50946854598041	-2.1110803290643	-0.230381950543871	-1.08593284595701	-0.158833198849708	0.7181127746179581	2.04068309013291	2.64375047505793	0.0628305108882745	0.818574303876429	0.31493641362791697	0.8743239918803921	0.475424065670892	0.0746477994127573	0.0110430238676976	0.9722684221257496	0.9997486989803018	0.9997018712702396	0.9119082216111585	0.19878505559652548	0.028222259240004512
AC114730.7	-0.711485771547679	-2.94988236894421	-0.423471182031393	-0.384900890865706	0.114869523127142	-0.5676457378148909	3.6619092614978	3.15798806942345	-2.69640565813957	-1.05501485420705	-0.582255008845094	0.239396572582492	-0.690067737242699	2.69420066024549	4.21593576344251	0.0130735781044682	0.29572023615859	0.5625336332608489	0.811635311153267	0.4927585032134029	0.00996795691242577	8.89832505184078e-05	0.7884503038846142	0.9997486989803018	0.9997018712702396	0.9142063521350584	0.04736476303189876	0.00039612020685804504
LINC01135	-1.03672950380692	-4.22314002701111	-0.0505409974985396	0.17500418827850503	0.132637620609144	-0.409774903963122	4.33521025557725	3.81437041905105	-4.40048275996745	-0.131144160436143	0.271979401697345	0.26924247564855397	-0.534536782288384	3.56343461737573	5.648712126358991	0.000334857686201938	0.8961071781281209	0.7867183037262049	0.7886763062411178	0.594893210414686	0.00129922401612038	7.350030735619371e-07	0.9861156191181135	0.9997486989803018	0.9997018712702396	0.9384079050215373	0.014616095648305362	1.0483398655943681e-05
LINC01239	-1.00416508756696	-5.18131629554659	-0.0656328733500893	0.250326524839368	0.126820843677034	-0.580516926315476	5.4187485477777395	3.79502237349388	-5.6957990413274695	-0.175763193859648	0.378738758966252	0.24624295628192897	-0.792068670617547	4.80526557398806	6.007957761154	0.000118091479339479	0.8611082247825881	0.707131074258966	0.8063704064644341	0.43137823016060395	0.000100876680601224	3.10922127252646e-07	0.9794871402460043	0.9997486989803018	0.9997018712702396	0.9046958196474496	0.006051444656353082	7.215097172568459e-06
HNRNPUL2-BSCL2	-1.47140162646943	-4.69405085730984	-0.0423233430235304	-0.766136959364923	0.409139504710133	-0.744860692598871	4.8320234608348605	4.3362036876820405	-3.99076265131886	-0.0943437890477331	-0.9732376205474721	0.670459511173989	-0.843688266986131	3.3586695134976	5.75969609365317	0.000810047297383451	0.925161284081236	0.33441679406721003	0.5052337037156169	0.402135394932173	0.0017806374122796898	3.75769303010435e-07	0.989526960573571	0.9997486989803018	0.9997018712702396	0.9005716575456177	0.016968331753977054	7.727479887273886e-06
AC003958.2	-0.8670694243463031	-3.51389909734038	-0.353757020377276	-0.677016808426225	-0.241074683896689	0.44319359251421997	3.64860085589414	3.72912732730193	-3.6218345992193504	-0.874476812981395	-1.0092939198873399	-0.44981908574128904	0.5584127907969761	2.95984375539141	5.597531639373781	0.0020509647070632397	0.38538503783239	0.317599045038135	0.6544951407658129	0.578580866097255	0.0058747329239084295	8.108621723072441e-07	0.8424840498565821	0.9997486989803018	0.9997018712702396	0.9354047106115502	0.03347670345534754	1.1006824968982447e-05
RP5-1097P24.1	1.9089530015927199	0.14098641305075	0.614465499423674	-0.210913705412207	-0.601612009960521	-0.6231707404269671	2.2535177161832998	-1.44762237994306	0.156946744856318	2.27268316450344	-0.37339488570952795	-1.4149712468617701	-1.06146515185825	2.8629795424747098	-2.4523186516747204	0.877145158037443	0.0268111576028395	0.710147710744875	0.162417909680565	0.29283839259433697	0.00573584041889034	0.0170500203030138	0.37625295458995506	0.9997486989803018	0.9997018712702396	0.8746951311927927	0.03298147624550622	0.04115278130780458
RP3-439F8.1	1.09784568850811	1.57064468057307	-0.12161650402101301	0.33537068363101097	-0.7124115712074921	0.132777462872122	-0.703017851897402	0.15775685647072699	2.40864088783416	-0.38788908258804106	0.745992850063984	-1.97010836654769	0.202928858233561	-0.7861183034055731	0.25526687470118803	0.028829681691053	0.6994687954973471	0.462264795968819	0.05333250246397599	0.8398572540030821	0.44092930441308	0.799460224733609	0.9503768476879083	0.9997486989803018	0.9624882521974513	0.9788723967406955	0.6413294370704629	0.8689839190604246
MIR155HG	-0.6251136844653521	-2.38910133022835	0.15851892551409197	-0.870182529330187	0.43679896047199895	0.28809646930874894	2.76269273258068	2.7240553434945	-2.5328691506850096	0.4740767358179229	-1.54119047025592	1.0095931489876702	0.432305690696965	2.43421166746872	4.36824626937294	0.0220695701636332	0.637289874240268	0.128359600441144	0.317013015061559	0.667085353333532	0.0188990361915559	5.11998323426321e-05	0.9312267204125964	0.9997486989803018	0.9997018712702396	0.9514946912526877	0.07471114458202688	0.00024613540526414367
AC007879.2	-1.3886321648708302	-4.27616067453432	-0.0989431055994507	0.28973536142031503	0.16384282622250698	-1.2779342098761102	3.78189422542183	3.70962034339678	-3.80595722253035	-0.254664228591632	0.391525873743159	0.30008224044319803	-1.6659775339021599	2.9582987757442405	5.5241215951494	0.00111358305667682	0.7999088333999279	0.696751055551172	0.765206997517443	0.101022993041026	0.0045734310661203	7.11195573406904e-07	0.9682558584840599	0.9997486989803018	0.9997018712702396	0.7838997967530043	0.028479878881705712	1.0363217604704247e-05
RP11-384C4.7	-1.1403756889440901	-3.2073055892892097	-0.28033950369362	0.0989697811890235	-0.217953638976343	-1.65774547880033	3.0537361873006406	3.33030172448457	-2.76149837728222	-0.6682039592424139	0.129216412290779	-0.3847980148487721	-1.97069799397317	2.22574669645225	4.51663263608086	0.0126960736064768	0.506717974170103	0.897608753635395	0.7018203828751	0.0533979638914823	0.0308982207442956	3.0409722952019203e-05	0.8925426258398884	0.9997486989803018	0.9997018712702396	0.71965980854949	0.10521879464908471	0.00016004473597875163
RP5-994D16.3	-0.292600054039627	-2.1298523451857503	0.18666286083019196	-0.593787957479061	0.6858702504516689	-0.153151564294099	2.3408841552490203	2.31766455879225	-2.72610449681597	0.616815635841317	-1.16916970195349	1.7752911070562198	-0.24292091445788802	2.40794018991975	4.200562643375529	0.0174369727582927	0.539847876956603	0.24724196003964896	0.0811867812140983	0.8088821108755849	0.0220243272029197	0.000100721748817592	0.9010720944948456	0.9997486989803018	0.9993329584147342	0.9741817419420817	0.082798312201519	0.00044106055913932355
AP000344.3	-1.1426380823408	-3.02064466614735	0.19499847294310801	-0.6008632839192329	-0.12669327629074198	-0.7241188375285749	2.66605609483648	3.09853679767075	-2.6330215361959	0.474901690977678	-0.803114877774379	-0.223626870496975	-0.8836222249713009	2.0087522737165298	4.39458313001521	0.0164593267971765	0.6366738454090439	0.424979619471505	0.823854437220775	0.3804529508878	0.0495897544648961	4.4836016417023796e-05	0.9311832198830357	0.9997486989803018	0.9997018712702396	0.8969310157914862	0.1481465609984396	0.00022086749169572005
AC010883.5	0.242712078083927	-2.4125343732697	0.338917313021042	-0.289042630730588	-0.36764010366447597	1.14508063204759	3.05244724158682	2.9261994547391	-3.7634929181621497	0.8971461085271492	-0.64985983784619	-0.7705335782030949	1.5604124524157599	3.6366878430252405	4.953705062803929	0.000374365018989228	0.37311148998281896	0.5181834029155421	0.44390978960454	0.12375276492319699	0.000563351516039585	5.9218924387858804e-06	0.834688481063241	0.9997486989803018	0.9997018712702396	0.8038461607442624	0.011115708854603928	4.245915756795247e-05
GTF3C2-AS1	-0.636033987454189	-1.94680152096479	-0.620762523743606	-1.09606682486819	0.46755915000457005	-0.622340571716949	2.2866350128779	2.2789642670986603	-1.77917152991411	-1.45170623439814	-1.4722913962231499	0.808315588139426	-0.716878220519249	1.7181876634080602	3.05193472455028	0.0943028225485506	0.152058709884857	0.146279104855065	0.422221102986329	0.47618237697652005	0.09348515915163198	0.00345520256937233	0.6486279508058839	0.9997486989803018	0.9997018712702396	0.9122041670192044	0.2324195810472114	0.0101285523652169
AC104667.3	0.23482371588768103	-0.7732570040085341	-0.10591396812279599	0.161216052245991	-0.332646882530412	-0.469167766871425	1.1730871873317499	1.52680422987993	-0.9188578923789309	-0.364814149285992	0.311903627463219	-0.8766615438361279	-0.7864604728841551	1.2292226519670602	2.7727478786180897	0.371206606379699	0.7166228575905681	0.756161798981688	0.384412266201365	0.43475386498337	0.22411254285782103	0.0073421179328419794	0.95380658681571	0.9997486989803018	0.9997018712702396	0.906032940204244	0.42141370552104734	0.019727230626537435
SHISA8	-0.42061123062988104	-2.8376367325497203	0.495916469472419	-0.22026079407797103	0.301396078742385	-0.479617788915906	3.46865057771452	2.62587708599767	-3.08164437410671	1.37793862107546	-0.36953589240299894	0.6788833860123211	-0.6380781764715121	2.96497959771552	3.91314025125772	0.00607384057954854	0.173420742853724	0.7131668182079659	0.49985061335135794	0.525787259976975	0.00564437255763452	0.00025968312867395097	0.6780087156649048	0.9997486989803018	0.9997018712702396	0.9226657878132462	0.032670883015381895	0.00101564269355089
AC016745.3	-1.03819667587741	-3.8057827491862404	0.0598941807379358	-0.9004364276800999	-0.0981021040253483	-0.0191416071343184	3.6991132087435497	3.91709543456634	-3.4352639810156695	0.130852596282083	-1.14415855550229	-0.15522697403208402	-0.0212283330126057	2.6582730018019904	5.28118971649533	0.00426185443770989	0.8963452836288058	0.258608952905431	0.8771877402296541	0.9831321529229449	0.0132199127610071	2.82379962512506e-06	0.9861156191181135	0.9997486989803018	0.9997018712702396	0.9979710922174263	0.057829522265868086	2.4622685944030925e-05
SEMA3F-AS1	-1.0537258996785601	-3.45086740453529	-0.215727257808801	-0.216892364990315	-0.0826046609593304	-0.41206787223252506	3.41804390618038	3.65811330737124	-3.57454972317419	-0.600767898266586	-0.351768981303273	-0.17609570459914603	-0.5731683699451899	2.89640107367427	5.82176169104231	0.0019658159763027397	0.5503360883388421	0.726226433829139	0.8608331595462979	0.568641793241338	0.00597023299803821	2.76133457137986e-07	0.9044758005471764	0.9997486989803018	0.9997018712702396	0.9352646972491194	0.03383670764670492	6.8254191955618354e-06
RP11-439E19.7	-1.49930452154803	-4.57013970061866	0.0865579142731929	-0.275292302778699	-0.186100201950321	-0.8739453025984392	4.076478901575229	3.75093512643517	-3.64850824082772	0.193790338348063	-0.321398849364668	-0.29031194659565507	-0.993176927607331	2.85340312032789	5.060732516948559	0.00155878921983371	0.84702741992105	0.7489929871951809	0.772636812398963	0.32463400291437605	0.00610003507787097	4.04682556377196e-06	0.9775914229241471	0.9997486989803018	0.9997018712702396	0.8862515057071998	0.03429385993295022	3.195938891102593e-05
AP001626.2	-0.46131116173213305	-0.415129668957081	-1.01550595066035	-0.5858738157339449	-0.25585299432264896	-0.493330586623682	-0.710272130870778	1.2013447769232	-0.288515593061181	-2.4689776627601	-0.6211304015335961	-0.375047182452419	-0.5805316119771871	-0.602117555750234	1.8050285487609	0.777042189001125	0.0165872077273691	0.536868347923012	0.709012696650437	0.563810465840012	0.549347056851651	0.0761324772471438	0.3215460935001847	0.9997486989803018	0.9997018712702396	0.933790151768282	0.7288422041981093	0.14716180811062712
DPP10-AS1	1.8871404490268302	2.46786900646027	-0.139722450676733	0.39740582281417697	0.677836370323647	-1.05318915310082	-0.8717414415053859	-0.3944850267850611	4.24011831166312	-0.460652334601295	0.9949057824452551	1.9402823589598	-1.58217257192948	-1.08073468059312	-0.634350219821701	0.0012217460265583802	0.646709045545059	0.343635079435478	0.0568967868222683	0.11893684399384899	0.30634571779868897	0.528366028227106	0.9337849153160851	0.9997486989803018	0.9779712866234808	0.7964988062609163	0.5135853577701275	0.659858695237574
AC068580.6	-1.34609875449501	-3.91745629622909	-0.13908487429815	-0.784633814724642	0.24280477669532702	-1.0661822408082	4.24760601258929	4.07352060386081	-3.31646931677618	-0.30389588093780795	-1.00528930412003	0.397512881118519	-1.16708019713981	2.8930756834473903	5.19131310919028	0.00362419893849309	0.762285769390195	0.318924670504033	0.692432112506497	0.24769070782756303	0.00642421094730124	3.1716427401169103e-06	0.9614408475803682	0.9997486989803018	0.9997018712702396	0.8598577162147765	0.0354593409946477	2.672142894910382e-05
C19orf81	-0.8849896532432958	-2.7141701039368	0.317279827667467	-0.42845997081849396	0.569136772324308	-0.4224973539333	2.48187494051178	3.44082521274144	-2.26725121730218	0.7315573099222851	-0.6020993335871291	1.0238852651820098	-0.464956859309133	1.68561065780871	4.40533821765692	0.0332994255594665	0.467349417495924	0.549308163709481	0.31006527155212105	0.6436120281181329	0.0984248005131854	4.4993222508711896e-05	0.8746613723658029	0.9997486989803018	0.9997018712702396	0.9461167370202445	0.24081122163656069	0.00022139981310611981
RP11-637O19.2	-0.8194161605323079	-2.55413773061973	-0.424395361096419	-0.5040947533196061	0.244003248023064	-0.0477997189524861	2.2241451220734705	2.52924000188414	-2.4348527445799304	-1.08145120413534	-0.723389172135473	0.457771528171889	-0.0607850769923084	1.77842851324424	3.69403538254733	0.0256399488211716	0.28405071917844393	0.47220094084840997	0.648845099396033	0.9517309890194079	0.081949052286981	0.00048429879982884696	0.7794798049662719	0.9997486989803018	0.9997018712702396	0.993688903585926	0.21236357948758935	0.0017633529866463895
RP1-150O5.3	-1.2164151768337	-3.83007423089222	-0.45557609912172	-1.42995022153213	0.542824177205477	-0.252019905114186	4.31547331319202	3.72287843408933	-3.4496180396426803	-1.0012112278346899	-1.8251298199422	0.8522182601489471	-0.280878444481036	3.10691032083521	4.9365421895693	0.00351305560066205	0.320893546208728	0.0737662647201947	0.39755909056763594	0.779744355206848	0.00409885065583265	8.730183876238631e-06	0.8038805367756567	0.9997486989803018	0.9997018712702396	0.9716824052002567	0.026650166872829926	5.738622594440565e-05
AC012074.2	-0.192500354937435	-1.05127920585657	0.225561228304013	-0.0295147794741517	-0.0938924118291924	-0.41033039018568107	0.934080181753188	1.8896996283003997	-1.28093991810326	0.8092388159773721	-0.06320436356952999	-0.279584998492275	-0.695617710085776	0.9470310117142281	3.4300484670149	0.21682160451003	0.421759950325409	0.949807158144038	0.780820931578173	0.489364425967011	0.348209043612364	0.00109643368495836	0.856388166188959	0.9997486989803018	0.9997018712702396	0.9123014603572971	0.5561144661735031	0.0036378661851486885
AC142528.1	1.3912484753416299	0.191722410266722	0.0881385952771245	-0.0902292114936595	-0.180774655150804	0.320974412831139	0.799828390902568	0.143352780379245	0.254154836050351	0.34752934516643	-0.19141249576525	-0.531926531114381	0.582939823320724	1.0252572171030099	0.28937173872142496	0.80181260617037	0.7294497587338191	0.848830873663308	0.596799750658312	0.562117897041853	0.30924062866140695	0.7732633475137758	0.9559251470669129	0.9997486989803018	0.9997018712702396	0.9331663155800339	0.5163598422492792	0.8499969255249612
ZRANB2-AS1	-1.58762673386873	-4.2070289301386	0.0533123698678462	-0.806746340386555	0.240919551157976	-1.05510508697125	3.8677804132247697	3.95957692239016	-3.2206101231376296	0.117505357096179	-0.94593261117551	0.381303139856649	-1.17457784880774	2.60550061757745	5.19922697231423	0.004175259032655279	0.9068712573626501	0.34785507371233	0.70440567338906	0.24484106786085502	0.0117309125212355	2.40174897841916e-06	0.9870500661779807	0.9997486989803018	0.9997018712702396	0.8598577162147765	0.052862329863234275	2.2015331266280007e-05
WI2-85898F10.1	0.0641729491955641	-1.17575667842583	-0.392558413090481	-0.0325508452927942	0.12307035221318402	-0.754472684731142	1.44983456439945	1.54738808812092	-1.05251157837401	-0.925216494006619	-0.0413615134144162	0.205794746435945	-0.8595847580391279	1.1202552070086598	2.04106890154738	0.306132096408243	0.35873901435753497	0.9671442571672891	0.8376655594645509	0.39342444761024997	0.26780290832302694	0.0456026228649394	0.8279382501890434	0.9997486989803018	0.9997018712702396	0.8999651559798202	0.4720257357005297	0.09604995093565104
ID2-AS1	-1.37730323565942	-4.9921542653826	-0.33993616348954697	-0.43528803638678604	-0.0672448438177215	-0.17248428476679	5.2975744647646	4.33119455758501	-4.7751953868646195	-0.788147109259901	-0.588735428891441	-0.113812331731232	-0.208272804409867	4.04151068323672	6.097545776484241	0.000127899887429891	0.433750951278516	0.55869494042227	0.909768913312117	0.8357018463869549	0.00033663226682025096	1.3705330884469499e-07	0.8625969847109607	0.9997486989803018	0.9997018712702396	0.9781000590316016	0.009294981266711633	5.593271099361665e-06
LINC00330	0.15571219300644198	-1.39197327542808	-0.54931775593668	-1.33050801327083	0.0565593487946994	0.872868061365242	1.71253643362535	1.9905782217800803	-1.2379907256373899	-1.36695378726273	-1.68284105529589	0.0958932221040401	1.0496954999083201	1.44298720314879	3.01514659599224	0.22891525027845003	0.17689816954649	0.0974359502390175	0.923935666561256	0.29804851530648196	0.154130329850749	0.00372050651975445	0.683898743364072	0.9997486989803018	0.9997018712702396	0.8766103443002116	0.32836802541521126	0.010822915728439512
ANKRD65	4.3700966081095896	4.62582981594554	0.153946152337608	-0.25730481085482104	-0.23017429385454102	-0.0244025192380227	0.366352760965029	-0.6137996362578381	14.4872614733322	1.2869983414892	-1.3075559841473101	-1.5437100402591801	-0.0942062409009997	0.9486133984058341	-2.2374191970976	4.6416338874805e-13	0.203108613426947	0.195911940598438	0.127917953406717	0.925252941326033	0.347061602872266	0.0290000637539735	0.7153906343718982	0.9997486989803018	0.9997018712702396	0.9904637841986863	0.5551712803891933	0.06531253601045495
RP1-23E21.2	-1.16720313222824	-3.45826653851763	0.0804792863859244	-1.41609654941804	0.11173291124454302	-0.224063653857142	3.5282007978780494	3.4522072256638396	-2.87790012436033	0.190534105640913	-1.73232099084969	0.17676355478210998	-0.269461437368451	2.63788279975158	4.9574852853736	0.0096851241249337	0.849572573497124	0.08818883745742699	0.860324502596503	0.788512318483375	0.0106857357246266	5.8458399132832e-06	0.9775914229241471	0.9997486989803018	0.9997018712702396	0.9722787917428801	0.04970374652983393	4.207236315726953e-05
LINC00094	2.11318746238627	2.46838520312187	0.10721018988985499	-0.0691289898660252	-0.10869485553207402	0.20919621764038399	-0.935489929139114	0.716960261788343	4.695779692902639	0.47211434343714503	-0.19897231609979998	-0.40384044843071404	0.42538034895872995	-1.3303829333986101	1.64155233561503	0.00037035418989699	0.638596549883278	0.843261763879302	0.687758187555255	0.6720336449348431	0.19444843767565304	0.106575212242742	0.9312267204125964	0.9997486989803018	0.9997018712702396	0.9522586036686332	0.3843399789774338	0.1939044619374334
ZSCAN31	3.42147972529423	3.32444984721245	-0.383446990669697	0.41624321367384703	0.23188824921177398	-0.531949885614208	-0.139605254937889	0.312280572149705	8.89517483023071	-2.7173783416761	1.7659622794960501	1.30381465896114	-1.6911491049946397	-0.30843513955116597	1.06672199192292	1.6200301543651e-08	0.00863308181070177	0.0824090922532079	0.19729360369420898	0.0959081398029508	0.758904328753747	0.290323388226318	0.26194521853456854	0.9997486989803018	0.9997018712702396	0.7819053017580133	0.8712667814646001	0.4273207575862059
RP11-9M16.2	-1.55358099897503	-4.98445320887742	-0.0678798440006872	-0.6551347382455059	0.224221575087968	-0.6951476965946829	5.14502069350827	4.48771485659869	-4.30451360998615	-0.156204220337146	-0.8430765781540529	0.379220699378974	-0.818662620429577	3.6754819045265	6.12011637879075	0.00039562965472129903	0.8764175056028258	0.402572916415276	0.705922674854136	0.41617984801307	0.000704754111185112	9.29714028952278e-08	0.9824441994115841	0.9997486989803018	0.9997018712702396	0.903382183889144	0.011979903258345855	5.079357390520001e-06
RP11-90L20.2	-1.41885722644527	-4.79505111591334	0.169932267280635	0.0419731067274229	0.31897933835495396	-0.601577767223611	4.121092531206339	3.8370865533957703	-4.16169813561377	0.41295079156311	0.0539515647182588	0.54915011228487	-0.739922276874262	3.09307752675372	5.507113830271961	0.000506581534557975	0.6812036949639979	0.9571478130618459	0.585044105096874	0.46225078340488	0.00321476497506637	7.78670533027697e-07	0.9439985598687978	0.9997486989803018	0.9997018712702396	0.9107493398220502	0.023207409609777043	1.0776295027391101e-05
DSCAM-AS1	-1.25617130874443	-3.7861705588470502	0.26035283332401304	0.127714797841593	-1.2485654691638701	-1.8004294463082502	3.9103849893915403	3.4398326161693595	-3.16843382526277	0.573843015107885	0.155115909102755	-1.87487657044755	-1.98988906913984	2.7248548112616895	4.4571701121677	0.00502927019396547	0.568303170537398	0.8772641040470021	0.0658484263012377	0.0511211013823467	0.00921572516657124	3.86488461433332e-05	0.9112812596380165	0.9997486989803018	0.9781076998351858	0.7144668748603541	0.044890745017993366	0.00019474181536867
RP6-109B7.4	-0.519491711806231	-3.33255581151694	0.276831351723152	0.0392596458314062	0.16897637058911	-0.17647198362288602	3.3945859633692903	3.04504724052419	-4.28961154645872	0.8694410813870931	0.0739215737292184	0.412283204161816	-0.274826094100412	3.4337722795855496	5.45949311394304	0.000816938091459524	0.38820559947514705	0.941397748418285	0.681630791183442	0.784369653192752	0.0022430322602797603	1.60275985254595e-06	0.8441360015975595	0.9997486989803018	0.9997018712702396	0.9717598168306169	0.01913813394994114	1.671084674945319e-05
C12orf75	4.2695117536217495	5.85080933101416	0.39229778025107703	0.7226886712546929	-0.207605020247708	1.0700513772899	-3.8254786610985	0.390894112118086	8.74079833624526	1.2451561150538502	1.5319044787846499	-0.550969956321309	1.57796862889824	-4.02617210160534	0.682633743212958	2.68693579940804e-07	0.21789808183890697	0.136952308631685	0.5836490305669051	0.11966914168955099	0.000478576528781783	0.49777009312809295	0.730127977833286	0.9997486989803018	0.9997018712702396	0.7964988062609163	0.010381794066631773	0.6332451035869086
SMIM1	3.5589045658558303	3.1778808289740894	0.38143079213782705	0.0746357336138874	-0.212855762799112	-0.36214766999806897	0.18139563907229897	-0.9419356484425301	6.93105083769114	2.3903878317726	0.264432273002825	-1.0083838327881098	-1.0129134366394499	0.365237263661234	-2.6522578255527796	4.51708989630468e-07	0.0200540673769063	0.7923240188418008	0.317349928533666	0.315132134372726	0.716190750064898	0.0101407298650922	0.34527298898265646	0.9997486989803018	0.9997018712702396	0.8831099154429755	0.8448110461539738	0.026198794106169508
HGH1	2.02673682968666	3.2527175985124903	-0.314062175967193	-0.10936264316937999	0.43060876304338	-0.5843053244818871	-1.50164641757118	0.36863133983182295	4.0957648649707	-0.8647703488509899	-0.20305562054432102	1.0197323983356101	-0.7442371684623441	-1.3789558118681597	0.517368322666202	0.00084643833730631	0.39062202919026395	0.8403484473734429	0.311851196503628	0.4595469348436721	0.18057479908228402	0.606996902937438	0.8457295147414495	0.9997486989803018	0.9997018712702396	0.9107493398220502	0.36588497421739735	0.7251818739955606
AC009495.2	0.130249204702407	-1.4375901615907902	-0.17726575886626103	0.20153967579512697	-0.00165601604294053	-0.570943255743575	2.2905871634980097	2.14621288793185	-1.7449679136488798	-0.6318898564468161	0.43895967932709606	-0.00513070293943864	-0.948582500163846	2.2506432230308904	3.6893426554240096	0.0953724898019187	0.52993228472699	0.662217267662754	0.9959238466752001	0.34658844881096507	0.0291279262953297	0.0004930547376343219	0.8983059246463254	0.9997486989803018	0.9997018712702396	0.8910563763936522	0.10073046992385573	0.0017914949647886435
PPP1R3E	3.56433090669155	3.36444008919608	0.201900046773361	0.37143530587187396	0.0212112487074162	0.24222093045862197	-0.5740319911586469	-0.308461434917495	6.534755814589009	1.00100085372021	1.07717803214637	0.0823999070036912	0.5329672342318079	-0.925719248363267	-0.72654979859804	9.54097709311533e-07	0.320886243572296	0.28575476684911894	0.934599901670709	0.595983943736342	0.358565011002836	0.4702828478309529	0.8038805367756567	0.9997486989803018	0.9997018712702396	0.9384079050215373	0.5661325090765743	0.6078430486596389
FAM83C-AS1	-1.1412503517632	-3.99327040262307	0.0740298240267614	-0.863751324860896	0.22867113885635398	-0.37830166286394795	4.28376645089146	4.06625072273665	-3.47966158813905	0.169876514060613	-1.15697809797029	0.39718024549250996	-0.43200227863859003	3.02912496080585	5.44619305171881	0.00216313068072305	0.865688518662429	0.251885726769348	0.692674613608166	0.667254307661285	0.00421254582228861	1.13801489804608e-06	0.980802090223418	0.9997486989803018	0.9997018712702396	0.9514946912526877	0.027078249719199986	1.3453122476280482e-05
RP13-131K19.1	-0.449358589830299	-2.31051722230273	-0.24770387767014101	-0.370487143910319	0.0724277663098272	-0.734752518405862	2.99575855185024	2.89207740503901	-2.5798843159426803	-0.7310597317963441	-0.6580923787781221	0.172709023676462	-1.05082738332481	2.6886745007073802	4.65711558982521	0.0180071449576343	0.46765670486603705	0.51299071099454	0.863477329416948	0.29746487238816494	0.0103114491787167	1.9701477427385698e-05	0.874705572932689	0.9997486989803018	0.9997018712702396	0.8765048099052499	0.04843628001023397	0.0001114482927370297
DANT2	2.34242902272722	3.1397731273761296	-0.540081588355485	0.261710972718029	-0.315862595672788	-0.157368256646423	-0.579217320071314	-1.07020615244445	6.570819531377599	-2.45124369118591	0.80199007923814	-1.2204018024051002	-0.339451161738928	-0.885378737334207	-2.2333033819376804	4.844473689864799e-06	0.0171706609748711	0.427598193514905	0.22698512817294103	0.7354171672029158	0.383358267408774	0.0292886798264844	0.3258341706328055	0.9997486989803018	0.9997018712702396	0.9662767463086754	0.589842631474248	0.06587750331406074
RP11-122K13.12	-1.0025380079113	-2.96183227787494	0.038701140902062996	-0.6411477518779339	0.206370437836025	-1.3610744467249298	3.17729187200199	3.1898905450673802	-2.69625961940376	0.0971187799372374	-0.913899742915975	0.388736252734081	-1.67797152149167	2.41954522347281	4.51549855073942	0.0146063147985673	0.9229719037747769	0.36433938865516496	0.698924102968381	0.0985358676626556	0.0194555207313294	3.05597489279686e-05	0.989526960573571	0.9997486989803018	0.9997018712702396	0.7838997967530043	0.07624874242439392	0.0001607534933557665
MCF2L-AS1	1.96520707358644	1.99283994749385	0.00338213028771473	-0.0252964540286384	0.0414015229681061	-0.566090046861749	0.295605068618836	-0.6196470904630921	5.83296342019283	0.0221564273162534	-0.10862298503346	0.224300148557313	-1.6864644599689298	0.651460879535734	-1.88183720046662	3.29949135113931e-05	0.982397660210515	0.9140954687211941	0.823272153750927	0.0967330580598373	0.5200690381745889	0.0648067797133166	0.9974528328888139	0.9997486989803018	0.9997018712702396	0.7829957347293666	0.7068401313440141	0.12864271736778196
RP11-575L7.8	-0.00109573345363461	-2.28153066701529	0.221569181972683	0.665578337851182	-0.0626498947492613	-0.552270618048043	2.84429396694112	2.4354574011191	-1.39021316828231	0.39929597549683005	0.761837057356343	-0.10611515267294601	-0.46642262994391903	1.3512344649922499	2.04803602816636	0.178668245959266	0.6911196206035429	0.4490585705803571	0.9158556446146829	0.642574223554903	0.18396417276700697	0.0452067490407609	0.9476246235480892	0.9997486989803018	0.9997018712702396	0.9457911940625315	0.37029842525238515	0.09538888307975914
LINC00957	0.608922705926062	-0.57690161019325	-0.251834336274713	0.11374336382860199	-0.0882921902694717	-0.196844063800103	1.21796516363385	0.8310211933388969	-0.761448968815037	-1.00018470469566	0.24886574489600402	-0.26656952714081	-0.36781879794578204	1.4919214011219901	1.7137339487620402	0.45497100579455896	0.32141337601673303	0.804293698584998	0.790749755129178	0.7143079023158578	0.14089485749966502	0.0915737068313989	0.8041569008050483	0.9997486989803018	0.9997018712702396	0.961911844140457	0.30813483094254535	0.1713210684579946
AC012360.4	-0.598264200108604	-1.7586910911948401	0.076865091413252	-0.19936715862056098	0.362858843143541	-1.15111532613049	1.5039583668313101	2.00710370142345	-1.69275833927602	0.231446493430751	-0.319529101778545	0.81698247327264	-1.67419183843393	1.3555205840133	3.2812627630917297	0.10698676934253899	0.8178043916003759	0.7504190505793241	0.417361981749505	0.0994483427700711	0.180232360156282	0.00170070377346969	0.9722684221257496	0.9997486989803018	0.9997018712702396	0.7838997967530043	0.36549251183958925	0.005386676883715799
AC114765.2	-1.3224007186933602	-4.422530711820451	0.28958783416790695	-0.7132817486296171	-0.0749930637276283	0.40590929508962803	3.8244309275868797	4.1342519946684995	-3.8686451280449905	0.640540395489266	-0.904327218440333	-0.119745100013029	0.45655631840078204	2.7094087905078297	5.66266205275609	0.0011160575747394198	0.524322115251884	0.36969372038999	0.905098422967106	0.649601136372139	0.0102037625020142	5.484152394964119e-07	0.8956268041386996	0.9997486989803018	0.9997018712702396	0.9489093275611349	0.04809229440391023	8.98278253245427e-06
RP11-399E6.1	-1.5755295026436698	-4.30338829210243	-0.174081923033883	-1.11947141416578	-0.188967996801502	-0.8009480429440691	4.48729173221481	4.20250708993278	-3.2510676295549907	-0.34602336911851006	-1.25170067138226	-0.270066106546471	-0.8114912601509721	2.8023494113115	5.043565402690139	0.00414572366206487	0.73057276873632	0.21560598200647	0.788080478516214	0.420239065510677	0.007610747766942321	4.84890485016989e-06	0.9559251470669129	0.9997486989803018	0.9997018712702396	0.9037912060211676	0.0393902782402292	3.664861803002052e-05
RPEL1	-1.2340253502271101	-3.49640868919771	-0.23506381735304102	-0.6187912543963989	0.6888133759054621	-0.5456209256276989	3.65576733009061	3.94134560763725	-2.6830768959829	-0.5336810335346811	-0.8435652558039741	1.14414383538578	-0.5912656321761861	2.37012857212989	4.90997454031797	0.0129311883579653	0.595595369786129	0.40217449016489604	0.257159758145588	0.556536679781427	0.0213353563919422	7.10986568216671e-06	0.9210973910317458	0.9997486989803018	0.9997018712702396	0.9328616263799909	0.0810666100583851	4.8772001285007284e-05
RP11-477D19.2	0.511922670716614	-1.1433373563151001	-0.23559007239699498	0.129425816805324	0.19287774940185398	-0.27566714353864896	2.11262342752377	1.88166476753425	-2.5954248868293703	-0.9156318308071929	0.428337837518633	0.618777781450246	-0.52946879334246	3.63369398797118	4.31639198355974	0.0117786388168417	0.36340768114539296	0.6698895943123101	0.538329671676463	0.598371104579734	0.000568762039201622	5.8129286641053794e-05	0.8312044054003845	0.9997486989803018	0.9997018712702396	0.9387100504122823	0.011153293293202653	0.0002742214387375174
GS1-600G8.5	-1.51141912572458	-5.949007512695889	-0.322751029463769	-0.404215454019178	0.8887442074423291	-0.33272947392590696	6.08072923202857	4.77659923744058	-5.33920735626713	-0.620570038286667	-0.48388827900600895	1.24726531475781	-0.336575823189046	4.27330907223937	5.89886916592358	0.000641689246065167	0.537310805390121	0.637108453598053	0.21717740076612196	0.737573419122193	0.00148088921546106	1.05725877781505e-06	0.9003015561508768	0.9997486989803018	0.9997018712702396	0.9672634361849944	0.015386549188532384	1.288180004090306e-05
EPN2-AS1	-1.22323461362648	-3.6480526012688	-0.6580755073314921	-0.480709802814607	-0.307214381487195	-0.852671510964024	3.98017777244505	3.74067393977301	-3.04786345895069	-1.54529323824312	-0.643664357440128	-0.5576754316046729	-1.0132386258591	2.8161462172046696	5.006925548912379	0.00577657155475814	0.127680652153767	0.522170854528475	0.579237817128584	0.31498733451145	0.006860945061357779	5.08126082339636e-06	0.6164157446877127	0.9997486989803018	0.9997018712702396	0.8831099154429755	0.03691615158174928	3.7983211409186136e-05
RP11-282O18.3	-0.23509314630682	-1.59111679425555	0.0275121599405109	-0.40713473450763205	-0.244405704424567	-0.8679865711674759	2.2361140302291496	2.16796000191916	-1.9480776253299201	0.0920648184982359	-0.8158452237689879	-0.6477490686702579	-1.38532352934266	2.23993384570271	3.83379557812721	0.0674294697214627	0.9269659291828131	0.417761458313456	0.5197384282746049	0.17101918716842301	0.0301798955536981	0.000312812543425538	0.9895949904736847	0.9997486989803018	0.9997018712702396	0.8336339237620732	0.10339330288029329	0.0011972657055131744
TOPORS-AS1	4.39791254656849	4.49088343099684	0.132492970164175	-0.28618907657644105	-0.181150906325908	0.43172322996029205	-0.48639472535479905	-0.12464027699481901	11.3449873289497	0.7665039287433879	-1.0198995655338299	-0.8107826315108649	1.13234040700516	-0.96356247264095	-0.35988921729724804	7.18093702426872e-10	0.44640260816363203	0.313014165298173	0.42063544499994204	0.26187171261660397	0.340521721250343	0.7201914577383791	0.865137315889268	0.9997486989803018	0.9997018712702396	0.8626266237440786	0.5486081382144811	0.8123008490039169
LINC01372	-0.523803846481842	-1.3891679719661698	-0.273314732677634	-0.29627247811722995	-0.727525215905891	-0.635311399514876	1.46647800628107	2.14127334270276	-1.48409930866017	-0.7171086439799079	-0.46444314518449703	-1.4226839895753998	-0.820691841858945	1.2426300017548702	3.1388334917792498	0.17200842844359698	0.47635533211475	0.644571381928015	0.160475374843849	0.41504781020543896	0.226347980757545	0.00291660980751785	0.8782992833050439	0.9997486989803018	0.9997018712702396	0.903382183889144	0.42382804088542725	0.008710719390897818
JARID2-AS1	-0.6425755850037089	-2.5365674601239503	-0.538044179522984	0.174056969774771	0.10442900169946101	-1.09207786378789	2.8120935734306003	3.09447106415116	-2.66088771567854	-1.67788668402094	0.315568356018047	0.268955812830202	-1.63114666087921	2.49579671725354	5.06807693723482	0.0139430272041407	0.0987440096067786	0.753391360006508	0.788920263586845	0.108072183042919	0.015673850829138	4.01210065324928e-06	0.5736348068032351	0.9997486989803018	0.9997018712702396	0.7910652834437873	0.06530303302663347	3.175702808182492e-05
AC097499.1	-0.8961996566106271	-2.5724740455327497	-0.628987504634264	-0.500976618669977	-0.0662119348636798	-0.9869073417328921	3.0742237437680298	3.3518530250463394	-2.27079834206563	-1.4343882408063102	-0.667928131400603	-0.11470407811177301	-1.1307212405037699	2.19539123721548	4.37645768347579	0.0378300266786881	0.156885816688314	0.5068407492728769	0.90908324316924	0.262606201725325	0.0348666384077157	5.753937016205339e-05	0.6559007852425769	0.9997486989803018	0.9997018712702396	0.8629608286487842	0.11452273952054219	0.00027192872544305865
AC092415.1	-1.4112934943289799	-4.8902456696003	0.0418702793215765	-0.5023260884253521	0.0796173881265125	-0.953879393144406	5.23336958988929	4.547550054161559	-3.6773754395684803	0.0907782016753276	-0.612281617203205	0.135464014704553	-1.0444820040811098	3.33683486963444	5.607592575825139	0.00118136057787107	0.927978432911768	0.5425926013373871	0.8927174702971709	0.30042538462574103	0.00157145258031441	5.36624575363094e-07	0.9895949904736847	0.9997486989803018	0.9997018712702396	0.8766103443002116	0.01585538854046385	8.945773226175449e-06
AC073046.25	-1.4404713811538898	-4.724039720207469	-0.298742241075354	-0.0225872799709548	0.153357148310788	-0.8084752042039351	4.647383571894959	4.471774736843639	-3.6705790436718195	-0.674820483128833	-0.028974418323153003	0.279379343562531	-0.9087362951129201	3.0501915871136003	5.66584326746138	0.0011481619314660401	0.502440935193437	0.976978074987652	0.7809456457263599	0.36708805505522496	0.00359984862500796	4.3033296580985797e-07	0.8911473584555912	0.9997486989803018	0.9997018712702396	0.8955273571964584	0.02467215963390348	8.07251854569645e-06
RP4-639F20.1	2.20017665223545	1.13057950842062	-0.155209802071555	0.20678395197988503	-0.223957400585962	-0.819030002255843	1.54856410998074	-0.0794684659180761	2.0737176730104	-0.717157251590004	0.559747688130694	-0.7993024590653219	-1.75326746478247	2.3160110128076097	-0.173485889420828	0.04913031247882	0.47608957945836	0.5778175230073871	0.42723301356575305	0.0845687354933539	0.0246610298708489	0.8628463921181669	0.8782992833050439	0.9997486989803018	0.9997018712702396	0.7625026039142365	0.08969828376930031	0.9134959725312641
RP4-756G23.5	1.36275260549122	1.46250904480394	-0.31940689885327694	0.19857321937004502	-0.49866940249746705	-0.647174500619938	-0.00220368664491933	-0.297589625852888	2.20278699824039	-1.35031222881147	0.49099202695450894	-1.73068129666317	-1.26983580646699	-0.00279816804202259	-0.5859633066996129	0.0397050205208752	0.182198286439423	0.625167090001578	0.0887888730513586	0.20903264466382498	0.9977775132527259	0.5600828142262779	0.6911584208906977	0.9997486989803018	0.9997018712702396	0.852913796456142	0.9990538851042455	0.6863669982815122
AC009505.2	-1.03396037190627	-4.81023679230558	-0.0386443592071721	-0.19498010994278897	0.615945852803908	-0.174753490068488	5.00217796123941	4.22359264068237	-4.69070529448502	-0.0924168113172155	-0.278597570750867	1.1396184538362	-0.20998734917770104	3.8389077855237104	5.892812985913089	0.000180654854454127	0.926679403608542	0.7817086729206278	0.259002057315981	0.834368584067114	0.000649063958985897	3.1140055619447e-07	0.9895924505967068	0.9997486989803018	0.9997018712702396	0.9778104248146489	0.011622968801344332	7.215097172568459e-06
RP11-63P12.7	-0.641481495469881	-4.19303416982254	0.4637186773055921	-0.33827841965878197	0.0997395563390756	-0.570427196910453	4.656211434343461	2.93611338901727	-4.20282652916341	1.23596281804341	-0.480298732897558	0.180748557062635	-0.751732288414779	3.99497444486206	4.56273119862134	0.00047865998655701104	0.22152591290136603	0.632762899288232	0.857192579349239	0.455129215184616	0.00021877714207528	2.5563009420393802e-05	0.7323622130150645	0.9997486989803018	0.9997018712702396	0.9107372290272222	0.007922563278336316	0.00013800597349803112
HIPK1-AS1	0.801325894825167	0.0831009313723524	-0.206174986078108	0.0505604730682379	-0.19248617049830202	-0.48968007324652796	0.73334862757679	1.0511982280166001	0.126713604150258	-0.8113796337811899	0.12198853350613101	-0.601087911825044	-0.908350195164769	0.905598576696659	2.13419136536017	0.9005831192719219	0.42045125189416604	0.9033192178271658	0.5500909617801422	0.36725404710475296	0.370076117728951	0.0370074276345458	0.856117196241567	0.9997486989803018	0.9997018712702396	0.8955273571964584	0.5773179638531036	0.08066501873574711
AC087294.2	-0.39425553058022	-1.57782722312032	-0.266227782828338	-0.558807725299885	-0.0990082011254946	-0.650273636641326	2.04152306102647	2.4598236660128503	-1.7625894606201598	-0.819754763182693	-1.0182986404330001	-0.23703959489356	-0.9699982065099341	1.8935669499995802	4.11557130861014	0.0955547620772761	0.41576836666055106	0.31250504360134096	0.8134772492926529	0.3359223324584831	0.0643896113901719	0.000120837656890483	0.8553791417368337	0.9997486989803018	0.9997018712702396	0.8898920385790633	0.17850382733906764	0.0005168247568251588
MSC-AS1	-1.5094843530281699	-4.404267797326	0.36729139068722294	-1.73798003987694	0.9566531153156941	-0.29768386853586104	4.13675647943587	4.72464216750055	-3.4967528244113497	0.8184513589338941	-2.05279381741352	1.4448838498779601	-0.338271052089839	2.84568421414435	6.62836964859926	0.00252515893543351	0.416539659037074	0.0443225534704855	0.153988303147617	0.736347109759723	0.006285224480324429	9.72460149737801e-09	0.8553951329060047	0.9997486989803018	0.9997018712702396	0.9664094213847517	0.03494090805100166	2.1637723073704485e-06
RP11-230B22.1	-0.8209059203468101	-2.88596638569525	-0.34526977062481895	-1.1979305859056	-0.316431775048502	-0.8484841024118109	4.15399436268575	3.44645657785853	-2.8865851730512406	-0.9007899281459141	-1.82851224362523	-0.6244353320700881	-1.11531058227058	3.3592752506904704	5.1099671214268305	0.0101974952757791	0.37142739009246795	0.072576140429818	0.534824795126366	0.269091699589994	0.0018225081239808102	4.2365140014195e-06	0.8342763773802616	0.9997486989803018	0.9997018712702396	0.8644097026786264	0.017187400938586596	3.3083050031226654e-05
AC002310.12	1.92282155174951	1.7477624406037	0.458422941448552	-0.45964593936269105	0.163895955591281	-0.21765784465515803	-0.0560158749184521	0.10339281289871499	3.28181904627802	1.43694613405214	-1.2855772828278702	0.429961566205659	-0.322312603482045	-0.0781269942885733	0.167910907401424	0.00169638361574236	0.155760802791471	0.203371793469113	0.668714356682277	0.748300223268889	0.9379786336735709	0.8671998925762621	0.65429537866016	0.9997486989803018	0.9997018712702396	0.9681356646169598	0.9698019988438876	0.9162602549067183
NFAM1	0.177428060617942	-1.3324474231266001	0.22425969631005302	-0.290171640551669	-0.22498545107955606	0.30447665914082395	1.47898019002357	1.7123637554319098	-1.6339039751659798	0.658181057417261	-0.5173546402958641	-0.505020068808891	0.43948333035907394	1.4264835460353602	2.83148213692294	0.131315012242843	0.5131011251062151	0.6074625783631	0.615473970033592	0.661860146528592	0.166093693315901	0.00659174332515122	0.8952856786950383	0.9997486989803018	0.9997018712702396	0.9511087945447596	0.3452968555547266	0.01792502120474944
AC092580.4	-0.6981049400142451	-2.79190318211839	0.157852888378654	-1.1999344938393601	0.123460102175886	-0.20806812531890698	3.97994917524024	2.8550670481113194	-2.59131491046981	0.421432260430899	-1.84737037050506	0.241369623442977	-0.285061337118584	3.0898577167952	4.04546828200841	0.017295430278977002	0.675022266521735	0.0694667302196717	0.8101273129415171	0.7765904677351829	0.003282036255967	0.00015172756995496	0.9427167081514939	0.9997486989803018	0.9997018712702396	0.9713649043554883	0.02348128364186462	0.0006290234464508996
GNAS-AS1	-0.747528293171098	-2.26444746600743	0.139463998948097	-0.480158483730262	-0.365360952352549	-0.157214550645794	2.0613170774379097	3.02535500192844	-2.146392100451	0.343807609560984	-0.6894978332101099	-0.67331272856602	-0.19342872442168602	1.59023875006966	4.35548084576019	0.0515026566001884	0.7322762410103059	0.49328222674770206	0.5035508125901279	0.8472739624258969	0.120876976070379	5.8063833750557895e-05	0.9559251470669129	0.9997486989803018	0.9997018712702396	0.9800845445283239	0.27756486560180205	0.0002741597707265855
AF127936.9	-0.293391108981234	-1.82042083510679	-0.19264248397124	-0.5410446015584771	0.5602583851399859	-0.922843762337967	2.5756373243502204	2.4479699703903903	-2.23396083525457	-0.612900918556869	-1.01945632381338	1.4097113510015402	-1.43160057473066	2.52529230684948	4.18708756603953	0.0429977900983752	0.5424034432143979	0.31237242839932894	0.16397080410889098	0.15735644728889098	0.0172803354578311	0.00010996913753488301	0.9025236855979822	0.9997486989803018	0.9997018712702396	0.8223041198521811	0.07026240107693764	0.00047588132770366075
AJ239322.1	-1.33790763989859	-4.26382761918979	-0.49602209985400103	-1.13346109474627	-0.343518443528611	0.23574722305755103	4.2517228727711895	3.62455548033408	-3.0460321928215497	-0.8920146868992079	-1.0793242495365	-0.400601699017753	0.217633510217041	2.54583965184076	4.1112171915436395	0.00668907816964095	0.376078539226636	0.285091943066143	0.6901819155261689	0.828439015640865	0.014452449210136002	0.000124395733930068	0.8366505585971533	0.9997486989803018	0.9997018712702396	0.9770627977770849	0.06180075095249333	0.0005302013610667556
LINC00494	-0.941024282259728	-4.14488536346814	0.192189300512564	-0.104656107928565	-0.430057645161052	-0.0698486352103847	4.13804693887926	3.4291916605063903	-4.57409373823101	0.472464665457948	-0.159495927798087	-0.7887959252761741	-0.0878288977385017	3.5396953070899397	5.115729272348861	0.000872493670542108	0.6383525960493199	0.8745798548320658	0.433401219632649	0.9302960336245151	0.0028833261914923396	7.49536595029347e-06	0.9312267204125964	0.9997486989803018	0.9997018712702396	0.990556253550073	0.021967000416697097	5.104200101908474e-05
RNF148	-0.7373330431829042	-2.21590709568158	-0.235315846888401	-0.5053539329334	-0.5924563801813629	-1.02136248907209	3.1682918603350894	3.5728052119973	-2.12496698102508	-0.6680179502823189	-0.886184534707736	-1.35618592118084	-1.39366735091113	2.50117308456546	5.2996081416592595	0.0451023769843317	0.506764920302513	0.378947137553893	0.18030438152636602	0.168518604180489	0.0156486655588918	1.74536372892766e-06	0.8925426258398884	0.9997486989803018	0.9997018712702396	0.8311834203994944	0.06523704941078429	1.7669697789569385e-05
RP11-545I5.3	1.8268397895771997	1.5686292080324298	-0.44570395930179996	0.42324000917091703	-0.15059297868474403	-0.894439995034916	0.18908233076028796	-0.6096668294910439	2.7193853684787297	-2.47565811688397	1.28868084333297	-0.656394525120461	-2.2827987190933703	0.317453714444517	-1.50527388740603	0.0132473338531968	0.016265219035902	0.20238533498110997	0.5141665422102729	0.0260608410991876	0.751966968430127	0.137334250774035	0.32013812709976025	0.9997486989803018	0.9997018712702396	0.6621477782191645	0.8673928623169773	0.23789755702508658
SAPCD1-AS1	-0.7934611888301191	-4.00049007707362	-0.12039635978925399	0.35596720998582304	0.0195612375095641	0.257586531581458	3.793678109225	3.7163145403849898	-4.972259837645151	-0.34733306352675697	0.6282278459905021	0.0436825643099506	0.383028615708439	3.67904476845953	6.385465343676129	0.0015207245924190199	0.7296575502691209	0.5357800384170109	0.9653111029674509	0.7030188491505571	0.00361996834635257	2.57764585883089e-07	0.9559251470669129	0.9997486989803018	0.9997018712702396	0.9592910529763451	0.024767208267724643	6.6789101114459794e-06
AC116614.1	-0.251344004717196	-0.334606060693151	0.3815735016860471	-1.22571979340928	0.838882574228136	-1.1101886841459399	1.6516685646155602	2.59551124920507	-0.307727659399468	1.28626976601801	-2.75075576374776	2.55493075032532	-1.63640324991034	1.32563554633526	3.85909169755938	0.7611795637678349	0.20349447677370702	0.00786093555142945	0.0132931736278512	0.10703873336547198	0.18997830126885396	0.000273797915812047	0.715643774357164	0.9997486989803018	0.7817580985187997	0.7910652834437873	0.3781503817612404	0.00106444048969626
LINC00894	-0.16191883052352898	-2.44111497220519	-0.67040353707877	-0.0614336629421199	-0.22886744223337502	-0.9843898028353791	4.22602383932233	2.90277918983957	-2.71573880019311	-1.95817636138715	-0.110789187014315	-0.550822660747948	-1.4249842837276998	3.68072903602442	4.4395707474113495	0.0139519168733962	0.0549674454351925	0.9121641388569219	0.583843270095424	0.15923173040528302	0.000821927621690589	4.63283090570091e-05	0.48188941306940747	0.9997486989803018	0.9997018712702396	0.8227234718077506	0.012542184174718782	0.00022667199776058483
DICER1-AS1	2.4509765546747797	1.87248205127156	-0.44374771656635204	-0.300395928238861	-0.515585898215301	-0.626872531929172	1.39676415761528	0.721839616229314	2.93235556636172	-1.18085646799076	-0.678024006752881	-1.09485890137139	-0.8075703016864281	1.6236727758548501	1.03036968417253	0.0211842326028492	0.24220143928655602	0.545235442562938	0.277841705970808	0.422621203302251	0.165109826139513	0.307364115051661	0.7488892826618426	0.9997486989803018	0.9997018712702396	0.9039454328968454	0.344103812595614	0.44640826310937043
AC009299.2	-0.333771566011976	-3.23493632267812	-0.260878046771359	0.676187360347234	-0.195847868117333	-0.7365722553605141	3.04109617302902	3.0073878530942704	-2.87241371747805	-0.604303333918025	0.862296693759219	-0.32425659669985196	-0.835264769922225	2.2520887118335398	4.0573568622736795	0.00887451509728021	0.547971926378071	0.392055970364064	0.746887534614672	0.40681976128991204	0.0291632209531721	0.000148107870590129	0.9036896613352733	0.9997486989803018	0.9997018712702396	0.9019948599167703	0.10081921959636908	0.0006167037348199962
RP5-866L20.1	2.34677529657957	2.4788125909863	0.0953699085405858	-0.0918893313252282	-0.600012092484194	0.516350149374244	-1.19186607804284	-0.501142374671293	3.57901607284728	0.447810331774534	-0.232909676919448	-2.10035913319514	1.10410771839344	-1.7814641658449097	-1.15540220663425	0.0019937742638286	0.6559594367178879	0.81661364919349	0.0400325192144977	0.273996892690814	0.0797462942284443	0.25240973225571	0.9372256133526252	0.9997486989803018	0.9464926370398831	0.8677051800597311	0.20850072705541844	0.3837375756666578
RP11-634B7.4	-1.2720415943024799	-3.9768571712525396	-0.40118101293633707	-0.9128761399220692	0.0620222370776135	-0.9741616088835269	3.9099521125569	3.51736044015571	-2.79873352136107	-0.8056763325810641	-0.8890717347162801	0.0791704439237252	-0.979534969376105	2.5510576040726702	4.4240690883707305	0.0106902032772268	0.423763232296993	0.37740185232877	0.937171973785193	0.33127409722413	0.013305046058183001	3.98964511488399e-05	0.8574382097296557	0.9997486989803018	0.9997018712702396	0.887976121095931	0.05811692974632157	0.00019987367821299644
KIAA0040	2.86599693888406	2.6326619979991	0.11483203180422198	0.4339555800129	0.35303656644996895	1.0373657675833101	-0.349455118869173	0.0982579176892416	4.88751817091551	0.507714913594979	1.23463429363781	1.32618030058033	2.15401273927982	-0.48735939649237	0.204974308340318	0.0001056908581664	0.6135266911836711	0.222514088537129	0.18972564169311396	0.0351346238617039	0.6288734353937421	0.83830273707353	0.9247517115801797	0.9997486989803018	0.9997018712702396	0.6880310046124926	0.7877285056481623	0.8963588408259154
XXbac-BPG249D20.9	-0.902841158864234	-3.30430269195511	0.13859584831329902	-0.26175324838746106	-0.21375220475931397	-0.4493452296808211	3.4331749983656206	3.2746043059735	-3.15520315929324	0.351130059278329	-0.39606946830026096	-0.43184851790102297	-0.562247240912809	2.6319994678500698	4.5996300387775495	0.00512145014741515	0.726752564687001	0.693466047966034	0.667452968811721	0.576003265994652	0.0121143566257413	2.4763915494663e-05	0.9553899395204618	0.9997486989803018	0.9997018712702396	0.9354047106115502	0.054228387923138735	0.00013459432367504272
RP11-73M7.6	-1.48825209744686	-5.16508076262976	-0.109282296791155	-0.65576722207585	0.010661385782069	-0.8936524868969581	5.431865245261	4.61738988329718	-4.370825226472779	-0.24006104906741102	-0.8005521779988609	0.0167549075112346	-1.0058271008723298	3.78156920018708	6.19680797282188	0.00033600428467348703	0.8111256160385991	0.42673084274863	0.9866900559043391	0.318461256531148	0.000533646083865215	7.243740633051749e-08	0.9699810107287615	0.9997486989803018	0.9997018712702396	0.884237248992975	0.010996470877758015	4.8867340006191165e-06
RP11-421L21.2	-0.7037709288002859	-2.7598840799331	0.352240170608622	-0.42802892439798207	-0.008895448908654029	-0.5041336627698979	3.0588973720134	2.9312203892510005	-2.7656327568462795	0.940750997015905	-0.6882004865081379	-0.0187310270903522	-0.6528940469439061	2.47385085982654	4.33436422694417	0.0114954239621403	0.35067831102298497	0.49395302405099495	0.9851191596636741	0.516267466154983	0.0174075368188143	5.92727478624929e-05	0.8231641573693479	0.9997486989803018	0.9997018712702396	0.9198684535412802	0.0706561052420892	0.00027890611402274707
RP11-308B5.2	-1.37021044048509	-4.5075310264328	-0.586166743747519	-0.526764713969323	0.36901999981041206	-0.143448817286325	4.08375057517661	3.45809131882787	-3.2990967084250498	-1.20136689388624	-0.535144428476336	0.4900422488676579	-0.149670000248669	2.6986779319736405	4.32380542278981	0.00332484912809244	0.23457441110094102	0.5944663607109699	0.6259542614323779	0.8815291814444249	0.00912002369285152	5.678331649510071e-05	0.7418504336569941	0.9997486989803018	0.9997018712702396	0.9820782647387566	0.0445952705969467	0.0002690236510842789
OLMALINC	1.86259397457957	2.016734379611	-0.17799972370898	0.0430645467540075	-0.38867971891363895	0.445032612312836	-0.386146159181906	-0.350838887950273	3.52535556910187	-0.7028657040335451	0.11113621298200502	-1.27400749388254	0.8488565945352999	-0.505113686305302	-0.658911493229848	0.0289352430047106	0.48537669254469396	0.9126684431204469	0.20817641821676197	0.399227799524286	0.6241403897455889	0.5131299975268729	0.8822577118641546	0.9997486989803018	0.9997018712702396	0.9005716575456177	0.7846165005232166	0.6473912682969342
SRGAP3-AS4	-0.45024072073783	-1.30637858551094	-0.38758824407616993	-0.553831071768706	0.617793591840296	-0.5206600576620201	0.7781439259002909	2.02192011845071	-1.1176526866290502	-0.9618478661477851	-0.7219615298593579	1.05998362451041	-0.631881764206684	0.6068002236584731	2.87214155599278	0.277361546272032	0.34021537863914697	0.47304403707109294	0.29356526352638895	0.5298943835822949	0.546286982616094	0.00557390965275064	0.8163609360675279	0.9997486989803018	0.9997018712702396	0.9244095302046502	0.7263472798203063	0.015468633681069379
BHLHE40-AS1	0.14363303099325597	-1.35750078479765	-0.209375537227353	0.00700397689155436	-0.14870778124313197	-0.254820965108787	1.95514199247554	1.7113743357713798	-2.95623094674328	-0.774771055775753	0.0220583456574343	-0.44825816268777297	-0.46735303443723103	3.2181096764381403	3.7199214902603	0.00440021085708804	0.44141978347309097	0.9824722527564209	0.6555295040842379	0.6418857650977641	0.0020535561476482	0.000431164732721666	0.8636976249338909	0.9997486989803018	0.9997018712702396	0.9456608369455783	0.018240666740416935	0.0015924433227066175
RP13-16H11.5	-1.49758161273749	-4.35429051901498	-0.164996104383959	-0.21284104798104503	-0.253576931899392	-1.3799958566408301	4.33294322782361	4.07454958493829	-3.72952488381288	-0.39846651047049503	-0.27730019530210803	-0.44295129890882895	-1.69531642405285	3.18702468270858	5.7445920349212	0.00130510690549111	0.691772081888714	0.7824755249063831	0.65948476631342	0.0952316585703807	0.00246160225352236	3.1795151096767504e-07	0.9480225375677237	0.9997486989803018	0.9997018712702396	0.7794253337879165	0.020281820062866638	7.233408845285561e-06
AC005540.3	-1.04260910379531	-4.29050309438064	-0.302377821461461	-0.5985436008140961	-0.27386700686814497	0.522044361184558	4.30146363378027	4.0683516192047	-3.42247503005933	-0.591071646839714	-0.685066019354755	-0.396510947006331	0.5223137825687271	2.75082426132975	4.90792609755528	0.0023719637743384	0.5566931802287889	0.49619142171097097	0.6931516817898851	0.603320456767477	0.009020781488979	8.37659680491467e-06	0.9074220197189291	0.9997486989803018	0.9997018712702396	0.939371399430523	0.04423965360816686	5.562202689092668e-05
B3GALT4	3.90816408965716	4.0877680986211296	0.28630553118496804	-0.0734665931021017	-0.241716690228808	0.0323865552245696	-0.212104587444265	-0.12944659646614698	12.142853715927599	1.4178749297372601	-0.31738571102262797	-0.9690934299442621	0.0769781393850596	-0.46290873130121796	-0.3436076493642	4.8766758802689e-18	0.161233852686962	0.752017346967125	0.336263959847033	0.9388888132733292	0.645050509303637	0.7323038967522679	0.6629206480467864	0.9997486989803018	0.9997018712702396	0.9919575806415726	0.7983906274183237	0.8209206672952174
GSN-AS1	-0.130176097575262	-1.1466839313509298	-0.493126707309976	0.45382488550458505	-0.644438748191981	-1.0630402694505698	1.7752976655502	1.7168631756680302	-1.3271661466028402	-1.40861198370891	0.817384704652932	-1.53482268799417	-1.45597570863272	1.58028895176655	2.5453796116486602	0.20604562377796698	0.164276195337134	0.417680752919473	0.130235250821441	0.150469623906656	0.12622431066871098	0.0140783200720968	0.6667707657632254	0.9997486989803018	0.9997018712702396	0.8192309872589804	0.2857826503904113	0.03481910325214632
LINC00941	-0.21314318502267002	-2.95424219628659	-0.501090996736046	0.42762214604598103	0.822891025091355	-0.5982042977418051	3.30368475645349	2.85422535665062	-3.55991547270283	-1.34481739726338	0.727914304211181	1.77240843789247	-0.793845209246657	3.05134653972296	4.37472207626434	0.0030009504785471802	0.18381342304844	0.47265234679690793	0.0813378595833785	0.43031345827346706	0.00666283644078624	6.49214227821277e-05	0.6932161583714358	0.9997486989803018	0.9993329584147342	0.9044006700555882	0.03629798171332311	0.0003015749904544468
AC023115.2	-1.3148003467760099	-4.94706676625872	-0.356531065489568	-0.25228502010814	0.843803228502797	-0.307715787765138	4.782978330151639	4.29422389052727	-4.32133250190739	-0.7390971378845841	-0.31020817529878403	1.3029595520038202	-0.32982026784663	3.3003083791640897	5.416595549810361	0.00045934131382467804	0.46277659356812395	0.757807583523503	0.19757721212980703	0.742650678008939	0.00279141272201841	1.76931129334277e-06	0.8739184862199889	0.9997486989803018	0.9997018712702396	0.9675635690597897	0.021580877676579555	1.7823061220192112e-05
AF064858.8	1.38396648068502	0.8347000987287391	0.453264404337207	0.31999588589329603	-0.35324704775632204	0.398088627098303	0.12396244691414099	0.4517433831203621	1.88830054243468	2.031516953199	1.0454584248557	-1.34027637105109	0.8379813032696821	0.20446366387689102	1.04580537707472	0.0797195671499084	0.046603792171126	0.310357301839717	0.18509336234331303	0.40528296800664204	0.8406123048195341	0.300061504688264	0.4520249514795377	0.9997486989803018	0.9997018712702396	0.9019948599167703	0.9188669771681598	0.43838713622843645
TM4SF19-AS1	-0.17921397938352598	-0.688396200425396	-0.135822900422063	-0.32602063706946	0.11521481328575801	-0.0881640670860776	0.39498375282960707	2.23438997413373	-0.842391891155247	-0.46726244396070005	-0.654798124716575	0.307335387928714	-0.14651463223643	0.408384660715435	4.22956569146065	0.413494408027719	0.642150104135419	0.5150197582170339	0.75973908511725	0.884012739443759	0.6847623234698659	8.0364964999331e-05	0.9322857819754483	0.9997486989803018	0.9997018712702396	0.9826798000616899	0.825056630073959	0.00036269043052942313
LINC01564	2.60120221052947	2.32033458586384	0.5003732480381811	0.7946826314221249	-0.365525186763596	0.7823739851987951	-1.00201843928018	-0.682855740179923	3.45311375964867	1.79543477161664	1.81169434626261	-1.08208048045868	1.26571129733583	-1.15723243335186	-1.1224042022194398	0.00245494618361995	0.0776614557986835	0.0755957999375624	0.28348600820951697	0.21036704610733103	0.253434002912012	0.266125470859495	0.5384512008999712	0.9997486989803018	0.9997018712702396	0.8540322818117282	0.4556371219378174	0.4003163427155042
CPB2-AS1	-0.32887536894155395	-0.458893389856345	-0.313393212922766	-0.44741680301459996	0.40844654420317	-1.0207924997335	-0.161985493479358	0.7573467007978141	-0.32838313459996005	-0.69829279093347	-0.49721697607753	0.631378886343969	-1.1067540652248797	-0.116136403359563	0.929559330800087	0.7463740630385959	0.48785615439099395	0.620828589118281	0.5303167118100129	0.272968748386548	0.907919821221222	0.356234748845205	0.8841884097934501	0.9997486989803018	0.9997018712702396	0.8672745581794766	0.9546587000696852	0.49817184568988127
RBMS3-AS3	0.89516737482233	0.171279044352488	0.175439676235657	-0.152160803087811	-0.338631246807131	0.175100758714936	0.6543373081244179	0.302203227690708	0.213852992593653	0.561956302322174	-0.29084891504864	-0.838619561873177	0.270340201369466	0.670961173680149	0.49459211331883296	0.833549522446302	0.576349813812486	0.7721875666030259	0.40513814166795703	0.7878155313407941	0.505712685666407	0.6227179969578089	0.9139180263559953	0.9997486989803018	0.9997018712702396	0.9720869842951043	0.6956240761521412	0.7381092670729031
ASH1L-AS1	1.9392022342370099	1.35702422184966	0.199507527957138	0.0686572926420226	-0.11005814878668599	0.727620019405133	0.792893214446703	1.4968868471117198	2.00276477754541	0.845538119076346	0.187643589028298	-0.40470559599494504	1.4224413258725601	0.9280194355153841	3.0142429097954304	0.0575648192059654	0.40120998570062505	0.8517695615944729	0.6871489674688751	0.15993574475001401	0.35791494149991604	0.00379151328148699	0.8502902252602673	0.9997486989803018	0.9997018712702396	0.8231444148792477	0.5655709910675932	0.011008060194315853
NEXN-AS1	-1.3530598088008898	-5.27644073762981	0.259389631827899	-0.964073816809683	-0.16570727078771802	0.273654437546793	5.45649083001261	4.36652929922703	-5.19631610756699	0.568161221410766	-1.27680548984301	-0.256783279607969	0.315144027481949	4.20516056495158	6.12118611008804	0.0023426425040034603	0.572202697050032	0.22242274466478698	0.7983045947787509	0.753711223584785	0.0025002536711209397	1.03751410848366e-06	0.9121781516362957	0.9997486989803018	0.9997018712702396	0.9690695209458239	0.020431425003352065	1.2733582519301751e-05
LINC01553	-1.06202273296781	-5.2644872557968	-0.697830945923811	0.20805730991494298	-0.375201974508154	0.042448274776077995	5.1616291480247805	4.094489847115939	-4.23613135021308	-1.4116586398778102	0.22346985685197604	-0.512877004916659	0.0442040650497118	3.46072333647964	5.141308770180809	0.00035559245712634503	0.16333427892094501	0.824023196968822	0.609949682127166	0.9648852311846259	0.00126147776778971	3.4462124477291e-06	0.6661879478505485	0.9997486989803018	0.9997018712702396	0.9960473941167264	0.014408237068437189	2.8427858079454863e-05
RP11-123B3.2	0.0663872996481124	-1.14809207467396	-0.27747648524537105	0.16507352046374402	0.22063981619755801	0.187109502021716	0.8571906025508101	1.23010876086013	-1.20023999291673	-0.8311209214207259	0.26560924111286605	0.478111248755735	0.270668562298022	0.8124341355003829	1.9933994862094098	0.24379384250589803	0.409361395558373	0.791422884662915	0.6343700852235501	0.787579083190182	0.419787436166793	0.050633105268684996	0.8526054693006463	0.9997486989803018	0.9997018712702396	0.9720869842951043	0.6222357494710985	0.10491435984809869
EGOT	2.02859235288504	3.20213341880285	-0.300318561488177	0.84415164589121	-0.615965282352284	0.43623678362348295	-1.99143777333676	-0.465754235431545	4.20404407248318	-1.04290078294311	1.903436328448	-1.86977428303965	0.7130289943571179	-1.9832199509578703	-0.7360556918428589	0.000413892518510722	0.301237541039799	0.0617516624806798	0.0664065215108069	0.478533639240131	0.0536227929889124	0.46462487825097903	0.7915119765593867	0.9997486989803018	0.9781076998351858	0.9123014603572971	0.15690381467727044	0.6025388039558038
PNMA6A	-0.9326751032421179	-3.4603383946287596	0.16604860169131602	-1.44493160036183	-0.497961422720008	-0.8874299451505759	4.86109706099751	3.5151043821390004	-3.55425380652658	0.4149641271277151	-2.11203525746582	-0.8789309095825529	-1.1225419725801002	3.9701124049146004	5.196814550442831	0.00339132265230429	0.679706703243221	0.0400847104941013	0.38306776768710205	0.265995252557595	0.000499237111977913	3.895846558059639e-06	0.9437732240659829	0.9997486989803018	0.9997018712702396	0.8643636587056516	0.010606425211817226	3.114297195094945e-05
AC018816.3	1.00142317532529	0.17120803549501698	-0.304831027263688	-0.073740364511474	0.8936786018743509	0.294632051102518	0.654390135472461	0.809016112493676	0.276925587758831	-1.0258278630828002	-0.171068518450865	2.53136711960559	0.4685532846509	0.782560373641746	1.41659038978035	0.786658664478271	0.30915808806561895	0.8658122723367809	0.0139503838282552	0.6410435483589899	0.44546871189450604	0.16232957432145498	0.796717593764377	0.9997486989803018	0.7916779442968798	0.9456608369455783	0.6449112435186226	0.27127490165980056
MORC2-AS1	2.6328127240447796	3.2382214803687597	-0.078163373802756	-0.38141986843664205	-0.120855410811709	-0.7294966776944101	-0.40990146317279497	-0.204123703400768	9.10156653213532	-0.471725811903613	-1.5381025183741799	-0.6012942479173801	-1.9758077944600099	-0.8512838195694409	-0.5855035592161589	2.2245953544067398e-07	0.638845080253589	0.134858665492071	0.549853985061491	0.0526351354287454	0.40241770587228204	0.56045558993251	0.9312557668735824	0.9997486989803018	0.9997018712702396	0.71965980854949	0.6058548173552493	0.6866630518976492
AC011747.4	0.8001965353749431	-0.275960720689982	-0.47729899512966706	0.350125317392049	-0.611517608940656	-0.9961149030556171	1.42146156842446	0.8194212489112371	-0.34975586695494004	-1.3412196269377499	0.63314076183426	-1.3426604372251498	-1.3422094095604098	1.37591344491498	1.2161954608030399	0.7315944767115821	0.184950576538346	0.530721519247738	0.18442266448184802	0.18442520435267298	0.18069919390345301	0.22917792745666002	0.6951891908628823	0.9997486989803018	0.9997018712702396	0.8412657355611858	0.3659326805429425	0.35644224717573986
ASMTL-AS1	-0.302116961504026	-1.9800878349213702	-0.136446756703583	-0.43612339405807793	-0.0297621918789658	-0.469394238722916	2.89479733137839	2.77016298194192	-2.79627197992423	-0.520980726012489	-1.00572206737752	-0.0911926449328878	-0.8719156040532849	3.28306595345423	5.65844315627859	0.0122055851876838	0.604369616246907	0.31855699094269896	0.927656477036971	0.386680381686327	0.0021831621674555	5.5416541948885e-07	0.9231657290563131	0.9997486989803018	0.9997018712702396	0.8995044967761047	0.01883258472923294	9.01476862658785e-06
RP11-195C7.1	-1.03300774159666	-4.99512172826268	-0.643025106197836	-0.21574486648200603	0.0563514784786567	-0.573022237651401	5.522643606894469	4.22923165516677	-4.91915284127602	-1.4970963344671002	-0.294866831701891	0.0949489223753243	-0.69669649721741	4.3175912243149	5.97888800721642	0.000323919608217617	0.139798383517881	0.7697286465161001	0.9246807873728359	0.48861046554336496	0.00032065074957004	3.4104222040011395e-07	0.632945254870813	0.9997486989803018	0.9997018712702396	0.9123014603572971	0.00903553101562881	7.346329553659968e-06
RP11-323C15.2	-0.141748529500012	-1.75595015587323	-0.4143964352166	-0.13033705292022998	-0.0297669927394314	-0.11466050208051899	2.11032816376657	2.3374157152180097	-1.8590999751525	-1.3365664459201998	-0.231855175251735	-0.0724034913542722	-0.182885166756945	2.05509629431463	4.13889057662261	0.0777664186944046	0.18666438221897896	0.817423988952155	0.94253392823542	0.8555126138189479	0.0441844929813303	0.000107167035557507	0.6966141722168526	0.9997486989803018	0.9997018712702396	0.9809984374450336	0.13621654322737906	0.0004651013798573728
AC019117.2	-1.08844618730697	-4.15226384942783	-0.19222370514553397	-0.280239490529841	0.0603793828834655	-1.4174159461371898	5.097850354988281	4.1008948742096	-3.66022086050569	-0.46997787811753705	-0.39937364112919205	0.11667807294840599	-1.7190824222863899	3.6842323691669203	5.518581907889839	0.00129166089042613	0.6401096029722839	0.691004219164881	0.9075145522760331	0.0906721920387399	0.00061770654549445	8.352713667301e-07	0.9319027809831457	0.9997486989803018	0.9997018712702396	0.7724033674035534	0.011461356071941878	1.1226947324404857e-05
MYCBP2-AS1	-0.8999321879058779	-4.54905683968695	0.00661895539397408	0.19267448721466998	0.314365924886757	-0.6580648851374289	4.9478739073752305	3.8280321479113	-4.48450614632169	0.0165259425356119	0.284152185428506	0.6171237288412529	-0.8164634141429159	3.8642165265497797	5.3436962389869604	0.00024141349083524902	0.9868704879857869	0.7774066235281158	0.539507708055365	0.41738003204790397	0.000540909675705341	2.0792210833726897e-06	0.9976391494537419	0.9997486989803018	0.9997018712702396	0.903411866066079	0.011005330389277958	1.988605418067183e-05
RP6-191P20.4	-1.00912908965214	-4.09815446703724	-0.242634689791129	-0.256721841635402	-0.0604469403337468	-0.14897379628154	4.16146006014778	3.4708958563118704	-4.04592238786705	-0.5715377873284521	-0.35971005127234007	-0.10493525156684698	-0.17928923339182998	3.24211950007851	4.8884006283019295	0.0009650326474811311	0.56981388062122	0.720698564731386	0.916782921184907	0.858297720643678	0.00318108313950455	1.09854492374489e-05	0.9112812596380165	0.9997486989803018	0.9997018712702396	0.9809984374450336	0.02310064398496957	6.901213783967103e-05
RP1-117O3.2	-1.7510505685470399	-6.08367682991358	-0.0995624417818346	-0.17487346986854002	0.39563847214624503	-0.697966847187306	5.726598464264099	4.805696245342481	-4.66406764656916	-0.196818110078452	-0.18833433881682501	0.552346031006396	-0.710116696818787	3.6321903070099903	5.861716612874111	0.000162015243581384	0.844655566662257	0.8513041877284839	0.582825626509111	0.48032628204647204	0.00084894643378688	2.60593496810539e-07	0.9772759932318474	0.9997486989803018	0.9997018712702396	0.9123014603572971	0.012659218331739401	6.69327641064998e-06
ZBTB22	2.6891879671652	2.52398261866926	0.120381267290578	0.1924245213118	-0.308315766122156	0.659961706437486	0.0670051111887634	0.37290985872416293	5.6126439498087	0.6173364640667939	0.64135014374432	-1.31672820802997	1.6119316509728798	0.11140485107242801	0.931725474941846	3.2151927474045804e-05	0.539356667582659	0.524531635709211	0.192874252753883	0.11205649245964	0.911981932465545	0.35536848608117205	0.9009539400208721	0.9997486989803018	0.9997018712702396	0.7910652834437873	0.9566237656244627	0.49729260240594997
AC010127.3	0.9640553127804041	0.4681471970067129	-0.118775658031005	0.38987346064007106	-0.15105279092225798	0.701319622965272	0.0362136416881005	0.570272287250584	1.07820007167306	-0.519327126856422	1.2876201475766298	-0.5752127057196921	1.4925986550834098	0.060871025007872004	1.3143431922687099	0.305422654225485	0.6054432205558671	0.226613958124918	0.5672398436052499	0.140734716841154	0.9527384037234059	0.194371317868075	0.9231657290563131	0.9997486989803018	0.9997018712702396	0.816284679839921	0.977498648715766	0.3132685073815256
PTCSC2	-0.11345758181975901	-1.8884317024424397	-0.572095947160606	0.0344467378117379	-0.49698217650402204	-0.0677600587692518	1.75569766243756	1.59216903045775	-1.7245552780121898	-1.5210201986153	0.0466565544518291	-0.9291871552964641	-0.0876132356679733	1.51935218241209	2.4187371403282403	0.0989261381644504	0.133718460793474	0.9629371088450849	0.35666905039811797	0.930477945566931	0.133827633152218	0.0185255969333676	0.6248648542979243	0.9997486989803018	0.9997018712702396	0.990556253550073	0.29749578760616224	0.04419461000421423
RP11-27K13.3	-0.5779400855405501	-2.9831102743202402	0.19535046296376501	-0.6673814891600439	0.7578795553911669	-0.513030500874035	3.76338900204162	3.27129545105122	-3.60548342702832	0.634390398866897	-1.30282029495069	1.95406379370222	-0.8001739478295601	3.6405619690054203	5.77488452604167	0.00175706741741959	0.528298257700908	0.197581037635339	0.0554495483194946	0.426699594936557	0.000780140915011924	3.4570756976487897e-07	0.8973997828175424	0.9997486989803018	0.9779712866234808	0.9044006700555882	0.012280363900639812	7.3929863948902e-06
RP11-89F3.2	-1.10255936699135	-4.55253844497705	-0.167886859197527	-0.34866268051258303	0.0550463067492388	-0.0891235073287436	4.533914314036901	3.73111384808474	-4.4903833500743495	-0.378475995498909	-0.46572665749489894	0.0893254922738617	-0.103040517571021	3.5089403972889195	5.12197386377656	0.00210804004615006	0.706522421070349	0.6457454399592321	0.9291361668474459	0.9182651066105941	0.00360999099065715	9.23989627365323e-06	0.9529918921726436	0.9997486989803018	0.9997018712702396	0.9895317915371917	0.02470701908479833	6.003925151620237e-05
TMEM147-AS1	1.7410503638726598	1.0617799846218101	-0.0172428131509917	-0.38530572266730195	0.0926036744496485	-0.8610966441818	1.1812144211149498	0.754782388348907	2.1083843875821597	-0.0617661319675432	-1.08694015559392	0.267730466261579	-1.45524276286914	1.73319847294927	1.45120214764271	0.0549512189722983	0.950950069355025	0.30959893606512295	0.7897987321105651	0.150785748088403	0.11162770406803099	0.152219068202009	0.9926505228696247	0.9997486989803018	0.9997018712702396	0.8195347937117721	0.26297261307171116	0.2578165618478156
KDM4A-AS1	1.15963841386822	0.39864899891954	-0.156292493416504	-0.18680853481224	0.091745991227631	0.034406504875647996	0.752979698637754	0.7711006849776519	0.7215485325346892	-0.8504319012320699	-0.592993231451594	0.401578463572337	0.0864858678806872	1.2306628517341598	2.08547089317603	0.47926053846055106	0.39862279087062896	0.555357727712788	0.689485486304916	0.931368205181014	0.22326225992535398	0.0411510040131214	0.8488649172128291	0.9997486989803018	0.9997018712702396	0.9907029114401665	0.4203534803403663	0.08827227664126124
GRM7-AS1	-1.04364075330555	-5.630133967448209	-0.136305657609131	-0.7558581213687429	0.232630795888808	0.5964645765855301	6.404706026744139	4.12147476566578	-4.53232022864099	-0.22852736350140304	-0.8063600049107	0.280107934151601	0.5239137484388979	4.0062549964418	4.41882277954661	0.00022768398575475499	0.8200028329171729	0.42825830009558297	0.7803415088094651	0.60220698965139	0.0005641303033913019	5.3476653013648e-05	0.9723576770542096	0.9997486989803018	0.9997018712702396	0.939371399430523	0.011115708854603928	0.0002557302895143295
LINC01376	0.14591584445713301	-2.16961570674452	0.150753238441174	-0.0910831258781201	-0.278201044340231	-0.14323025244098	3.46450398543563	2.2160332985844198	-2.98238666364501	0.49069445912114595	-0.18600130178721902	-0.7307231825753249	-0.227309824720184	3.6685303459550798	3.8551702982403797	0.00913577678792808	0.6254549137960129	0.853427809557225	0.467807049892737	0.820933314183366	0.00136347724852185	0.00033608485639386	0.9281329636057779	0.9997486989803018	0.9997018712702396	0.9761098610740574	0.014795232532003518	0.0012737640393667368
RP11-306I1.2	-0.839821266364619	-2.68824742271603	-0.436508505384401	-0.9436704976682109	0.264031772822021	-0.012110069235077	2.7304078599950703	2.58645157462627	-2.39035978785146	-1.0255028797591599	-1.20693709757707	0.44550810070089797	-0.0143383065589958	2.06918390249354	3.5529133847421	0.0288687140378403	0.30949403332739195	0.232155708726237	0.65765133268677	0.988607667389902	0.0439583358988929	0.000750861839473749	0.7969947210015101	0.9997486989803018	0.9997018712702396	0.9987927599759464	0.13572376575459819	0.002604812505587806
AC104135.2	-1.28536372779358	-4.223188199057581	-0.0453310747713107	-0.0616150611103886	0.78741601475665	-1.25521268255509	3.8165983801293097	3.4649313395699197	-3.7128353611496903	-0.118320976177874	-0.0839517349919882	1.44071725714555	-1.62988491755449	3.0164125622198	5.22376595987991	0.0013228724666118	0.9062325121278921	0.933366470177312	0.155099276481012	0.108444012369244	0.00379554302520874	2.1764894602349497e-06	0.9870500661779807	0.9997486989803018	0.9997018712702396	0.7910652834437873	0.025526337544417015	2.0516426537361056e-05
MYO16-AS1	-1.5493299953270399	-5.39420325911006	-0.013135367860393	-0.591611499729191	0.6208096019635471	-0.5557677764940899	5.389403509346451	4.80648792623322	-4.29685445482149	-0.0262233559520633	-0.6732403512381551	0.8836409526924252	-0.56592137455201	3.46104327138229	5.96069621274963	0.00037403785669258197	0.979167999329987	0.50361981825411	0.38045174203859394	0.5735004150300389	0.00146887162179497	2.03035001413722e-07	0.9967904863931419	0.9997486989803018	0.9997018712702396	0.9354047106115502	0.015322519319332085	6.191032138495147e-06
AC009404.2	0.7753464289611579	0.164499187676645	-0.323427987793617	-0.0292371543631649	0.16675336803217097	-0.582054433060156	0.947478789046443	0.529231173958112	0.24562346827871698	-1.38235631416719	-0.0722828451209469	0.5752551471988829	-1.18672878142751	1.21440644808809	1.1010974995284097	0.8092778983193258	0.17241189798620402	0.942609542254837	0.567413206640402	0.240088037594635	0.230117573735554	0.27522582739066	0.6773789975818594	0.9997486989803018	0.9997018712702396	0.8598577162147765	0.4276852638502413	0.41078833123624847
DIAPH2-AS1	0.0693729640815588	-1.8643650586743998	0.13731202862489	0.0196456243037753	0.49011192793355196	1.9476826300259	1.22256375077052	2.6765913439552005	-3.5648789855399903	0.4453849539152971	0.0542844541343453	1.34373832993202	3.24568520312683	1.7612999357171202	5.52578208072884	0.000707678226943872	0.657592860266413	0.95688307955926	0.18393021029265602	0.0018910553068297	0.0831181516856103	6.9288062913624e-07	0.938007970478825	0.9997486989803018	0.9997018712702396	0.3552595185164201	0.21422647097007722	1.024195462891086e-05
LINC01361	-0.9291747266351078	-2.89339183678783	0.358980705417586	-0.32133485405606893	-0.649720821965675	-0.7926591231374241	2.92423350473458	2.7252569906676603	-3.0197339371582	1.08854334189592	-0.5324509177901879	-1.3996114509549498	-1.20756872443182	2.68222725482679	4.624914541716469	0.0073581016249063	0.281001882905273	0.5963183847509339	0.167143654209919	0.232057255650297	0.009584282782352209	1.9693270438791396e-05	0.7787496569834093	0.9997486989803018	0.9997018712702396	0.8593787220213891	0.046064404116465986	0.0001114482927370297
AC013463.2	-1.13042846315957	-4.39356343573358	-0.452382579235553	0.0444876819625764	0.571078834394328	-0.963602977705675	4.27951439543676	3.77793268265752	-4.0754363581508395	-1.0978353415273499	0.060853245494246	1.0123991134211	-1.1952142701080601	3.24623103371589	5.31566393519368	0.00129715690618706	0.27700372154344605	0.9516933625474391	0.31563260217232697	0.23666427125390602	0.00299616418884083	2.36601562495725e-06	0.7771036221133487	0.9997486989803018	0.9997018712702396	0.8598577162147765	0.022474988698520826	2.180233412152508e-05
ZBED5	4.57305187113837	4.54798220653868	-0.0783821834159102	0.20860659770070397	-0.359287393321384	0.0271010747495494	0.22324678281781302	-0.398432324266266	21.7300326499532	-0.67377386878869	1.35909685038637	-2.4351929453174304	0.112124404098495	0.780737540752628	-1.6912205716301598	3.10209026439751e-11	0.502981942424115	0.21382534979069895	0.0177752791988459	0.9110927347894581	0.449349539463258	0.0960421694681934	0.8912896198301388	0.9997486989803018	0.8296447999528757	0.9873212721248515	0.6483029034970863	0.17816222399309736
RP11-126L15.4	1.75144295461822	0.9913536635383371	0.137723194011727	0.217597568809599	0.32785879182773103	0.9442934526865808	-0.215018258385966	0.507708917632653	1.55875831063259	0.564454666214032	0.565558908947978	1.1179159957183	1.76385356976635	-0.273600988313584	1.02660565242349	0.13422244897656402	0.574590120804823	0.573763892761027	0.268076763082834	0.0827230572932542	0.7855040444001651	0.30865993193013397	0.9133462335151797	0.9997486989803018	0.9997018712702396	0.7622539263971645	0.8862773765009917	0.4475451440466296
AC019117.1	0.235737031876219	-0.446594561806316	-0.358706438873671	-0.304514780870704	-0.7572379769877741	-1.07436944354199	2.19690316689254	1.74901880074734	-0.517868359351974	-1.1974103088056398	-0.615838163531348	-2.0817800592991	-1.69522474597791	2.08180658386186	2.81192658387437	0.610546183833509	0.236064939720229	0.5402599260263521	0.0418182466006154	0.0952197988566344	0.0430125546914185	0.0066981094351218	0.7432596523268507	0.9997486989803018	0.94918287526244	0.7794253337879165	0.13352770537063133	0.01818120305117464
PPIAL4G	-0.44055393665055104	-1.1541852154693	-0.637049286040366	-1.13955369381482	-0.13423644649785002	-1.2517080479136202	1.85298019671121	1.5275807973762	-1.0068041080044399	-1.59200482846603	-1.46283721545554	-0.228017318625296	-1.52320348614972	1.51114352206166	2.17250720880369	0.326163144371901	0.116903536747123	0.14856686901437	0.820443414184525	0.133026672950898	0.13593355518897998	0.033649064967485	0.6037291361848577	0.9997486989803018	0.9997018712702396	0.8100115900631748	0.3010583847917576	0.07424141892288608
RP11-59D5__B.2	0.774011279645198	0.8784754872783409	-0.100370728437899	0.703693522130558	-0.7583745361124671	-0.198199753511208	-0.322663147423146	0.236148734583252	1.12185043157576	-0.28359430944735803	1.36668910582322	-1.8474470940238101	-0.261539305374767	-0.29932667621487896	0.324299639073924	0.279390302272635	0.777700491026548	0.18079092956061804	0.0695180755030047	0.794544441437708	0.7677348022685749	0.7469743150033629	0.9657926032749803	0.9997486989803018	0.9781076998351858	0.9723948703371803	0.876695647682824	0.831135961889371
RP11-525G13.2	0.0472719820599258	-1.74205200812367	-0.3060214628961189	0.5562620228838	-0.0785756484785596	0.0644483995529012	1.30992778723446	1.08308259205226	-1.70341650156126	-0.8814476014287921	0.8393858951169371	-0.160244875218555	0.0891454173009386	1.1853766041886202	1.6656450555093203	0.102629090319627	0.381749569770166	0.404489979048718	0.873241136391887	0.9292646061270171	0.240520728959338	0.10083070221979301	0.8409826239746347	0.9997486989803018	0.9997018712702396	0.990556253550073	0.44040073303242083	0.18514974601323797
AC084809.3	0.489930951616245	-0.148063164965772	0.13573302093370299	0.084669704358143	-0.151821554732536	0.458705928698799	0.12880690480405999	1.03773182664977	-0.242091401713486	0.5664376128402271	0.219969423582457	-0.518350675191212	0.9126103420986469	0.166992366969199	2.24795687739845	0.8139424917220279	0.5734212154868139	0.8267286608774019	0.6062750222276839	0.36506801639524994	0.8686384530565799	0.0288149110383711	0.9127167915426524	0.9997486989803018	0.9997018712702396	0.8955273571964584	0.9341388254156852	0.06493278289038894
LINC00479	-0.145268642328648	-2.71824637547436	0.162259852138833	0.692904468201115	-0.5789361402762421	-0.18762450583283	2.96973171651653	2.38892012880092	-4.52886808145908	0.562739959575684	1.6094411761330198	-1.59866646100273	-0.324904261414231	3.7725007348377995	4.8108102255795195	0.0009349596723723311	0.5757269643356241	0.130559289411668	0.11509918881077198	0.7463475506294199	0.00271870696879171	1.7829722767638198e-05	0.9136537240053769	0.9997486989803018	0.9997018712702396	0.9681356646169598	0.021246304254805243	0.00010255029556683334
ITCH-AS1	-0.841865613988506	-3.3850327859185	-0.603735775678985	0.10815362435596	-0.007572489635339059	0.34738206584452397	3.15866149609556	3.3993153255064703	-3.0712158854423	-1.4027712813623	0.150224999514547	-0.0142874241080057	0.406096163466206	2.2892238867440002	4.50788335150353	0.005889325096550471	0.16590658464082	0.881114330564382	0.988649101570919	0.686082032120962	0.0279594763625779	3.48400936821082e-05	0.6683518514983582	0.9997486989803018	0.9997018712702396	0.956057647139241	0.09791896907442806	0.00017880040068514263
VLDLR-AS1	1.14716590017379	1.0727558280637801	-0.78903671370371	-0.617843256545929	-0.29789063796021004	-0.134982944760341	0.872000977210394	0.255051167266221	1.57479470800376	-2.8752535811780797	-1.37682224526586	-0.879155789837842	-0.238491146164601	1.02075979351781	0.47132612264520707	0.131896677887059	0.00561994382124328	0.173872136987058	0.38287059188892497	0.812296428420951	0.312867503013025	0.639152240890442	0.22846435697388212	0.9997486989803018	0.9997018712702396	0.9743824169994758	0.519609237115714	0.7512569725896643
LINC01134	-0.45418630720402897	-2.2363660083299703	-0.6885424551092372	-0.5739902540043941	0.449855029324697	-0.265856158531498	2.68724126784365	2.4161098257567097	-2.71788734740346	-1.82726134069452	-0.9717523452151391	0.931549097344527	-0.35677756050356896	2.49672369112197	3.74104534526443	0.0262458651456603	0.0728897935015643	0.34197189778288395	0.35539062391372706	0.7224697611103441	0.0276637760170805	0.000577977114749875	0.5274170658339051	0.9997486989803018	0.9997018712702396	0.9637226453396728	0.09725756753880728	0.0020596644892601503
RP11-107M16.2	-0.681426245080577	-3.0289391779070898	0.538958894244799	-0.0037684244382163797	0.821309744264109	0.0838163001614335	2.6721998036997	3.4209197685907102	-3.11798318672189	1.5573108450370299	-0.00676165113438772	1.90469343498745	0.11432900841243401	2.1974781033602198	5.259704896276981	0.005102301852686421	0.124789782435121	0.9946267709769119	0.0616888655811365	0.909350813382712	0.0333031856628434	2.1834243860135e-06	0.6135741862521591	0.9997486989803018	0.9781076998351858	0.9873212721248515	0.11094331850949446	2.0550029387799792e-05
AC097662.2	-0.57841245569739	-3.21145288476291	-0.311092000561046	-0.38377702669148706	-0.34164610448266103	-1.8683274047173601	4.4902084841837695	3.3072465673482503	-3.5838235372942995	-0.8152302877070241	-0.595125812586812	-0.6480682040362951	-2.43259718980307	3.9469996608539106	5.11280259252188	0.00431991062714147	0.418296881241142	0.55585806236146	0.5194964582238201	0.0178996766437132	0.000815501380592083	6.78688358583471e-06	0.856117196241567	0.9997486989803018	0.9997018712702396	0.612332729105849	0.012482801297843824	4.718430103002398e-05
RP11-296A18.6	-1.2998039999505802	-4.27553320270559	-0.134083831815824	0.00936052432810887	-0.0689976844628851	-0.0927455472283562	3.6681761862602205	3.9061524996302097	-3.49499091407939	-0.282864170370341	0.0114722604129166	-0.11228403652496301	-0.0991458832707389	2.42514239987013	4.831983379075611	0.00224328192687202	0.7782734721618331	0.990886375037197	0.9109830552008249	0.9213457029310709	0.0202618098447757	1.1140465565795099e-05	0.9657926032749803	0.9997486989803018	0.9997018712702396	0.990118152373947	0.0783960914637265	6.981047203995396e-05
AC018890.6	-1.4979526855613798	-5.35228416299587	-0.357648783166115	0.21854219246054998	-0.120319854004883	-0.6166170470476701	4.98396943562393	4.54927782878889	-4.22461119301142	-0.7242908342599079	0.247293795312734	-0.172065343827941	-0.648750809119577	3.2116763223581897	5.565685089884339	0.000580597494839873	0.471807381673427	0.805620391358419	0.863984893944099	0.51892773167742	0.00302961983136535	8.945817079616291e-07	0.8760762166487687	0.9997486989803018	0.9997018712702396	0.9200725432009665	0.022602483327344176	1.1720251963632456e-05
AC067956.1	-1.28102904623158	-4.90177964056346	0.103702503239008	-0.6076096854891341	0.241214588549309	-0.243984496878035	5.0310192394909405	4.1276677000301	-4.57306024138281	0.238207108022912	-0.809170632082904	0.40375415846701895	-0.28881395550187106	3.75629585768725	5.709359122936679	0.00046177172724792804	0.8125649092993671	0.422588558394002	0.687880247370307	0.7736966480502191	0.000982327839354696	7.02885917492702e-07	0.9705283974556812	0.9997486989803018	0.9997018712702396	0.9713649043554883	0.013217233704839279	1.0283451829928169e-05
AC107081.5	-0.606209223379799	-2.03961026756475	-0.7258671347785101	-0.8838899673248192	-0.272095347570713	-0.11202068994949302	2.3378465513650597	2.74068256910787	-1.8923782671811598	-1.6892743154024101	-1.19392174629529	-0.46679330019489207	-0.13074179072303901	1.76011745515871	3.7448639393639302	0.0790816496675658	0.0966144480123238	0.23765240717550304	0.6424354330139499	0.8964095672767259	0.0872446249064441	0.000436360600636705	0.5725956135719429	0.9997486989803018	0.9997018712702396	0.9856083355701115	0.22129312661028758	0.0016095217644344706
LINC00896	-0.118248804027051	-2.6524005104675696	-0.15686223453735001	-0.36047921658526205	-0.457800427551817	-0.704549691078953	3.7391357985237	2.38493109075826	-2.6354632977282204	-0.3603793735095999	-0.506390300477342	-0.7785023237880451	-0.797196802875658	2.91195454836332	3.14400562441742	0.0157598766540811	0.719828088764251	0.6149351713526031	0.43931941166798905	0.428384135105964	0.00629235907882327	0.00268085458829993	0.9546219542717358	0.9997486989803018	0.9997018712702396	0.9044006700555882	0.03495272742749907	0.008076899073341104
SIX3-AS1	-1.5139430005894599	-6.74376018651925	0.425919745520705	-0.67804785849416	0.232439570054023	0.0578431580233259	5.85614761806179	8.68943358900244	-5.14892543229271	0.954466700449653	-0.727165971580216	0.32367213834961606	0.0666632262547672	3.90361843302553	13.6742004807719	4.3818686850415004e-05	0.34387052264155893	0.4698759358748811	0.7473718133413599	0.9470716733775981	0.000263567035789421	2.5682693359221098e-20	0.8190299501733422	0.9997486989803018	0.9997018712702396	0.9932012953116607	0.008419485962351283	5.376928681686529e-16
AC011284.3	-1.4479314759206101	-4.976270371498269	-0.240147194672557	-0.6177803029969461	-0.103404539753782	-0.741789157705268	5.4269697027355095	4.4565197290205	-4.31653124060929	-0.510959837219479	-0.759527218002869	-0.15998108814596	-0.819756611888756	3.77169589358186	5.7228125790316	0.00043892041251167405	0.6112946354648621	0.451166700708021	0.873440608619082	0.415515605664884	0.000753913325773907	5.65858921484776e-07	0.9247517115801797	0.9997486989803018	0.9997018712702396	0.903382183889144	0.012108599341804787	9.082287625197694e-06
RP11-162G10.5	0.7474795065425691	1.0908078256878901	0.205294258466832	0.377582820459794	-0.379843889616739	0.0471045091991991	-1.06373230765467	0.204048560833865	1.65328734413381	0.9758782272995591	1.05175838874101	-1.52017447006298	0.105209505265241	-1.44149732252684	0.46056664072943204	0.116640704106995	0.33330450134801504	0.29707198827950393	0.134095901189729	0.9165688123763649	0.154649612005922	0.646721404335885	0.8115237050312648	0.9997486989803018	0.9997018712702396	0.9890879644321902	0.32920633217651074	0.7568762547473915
LINC01424	-1.04319550736383	-2.8185066564125	0.00533716476736291	-0.4663041673729771	-0.0261691030689265	-1.6868943698923102	2.64897920668529	3.4490932033541397	-2.46309578958209	0.0141328211363066	-0.649522402369498	-0.0488639214156713	-2.22970446801092	2.12058976016958	5.389852539870749	0.0235840013825053	0.988773783835481	0.51841960143199	0.961200785605217	0.0296221609888226	0.0380797394937212	1.16358940576368e-06	0.9978518659953324	0.9997486989803018	0.9997018712702396	0.6652520436389161	0.12214454206228696	1.364756739443608e-05
RP4-742J24.2	-0.708046855716076	-2.3090401294044103	-0.159624910966568	-0.35139135278871203	-0.463205169120955	-0.930234327262327	2.2542827125686	2.12432338866765	-2.0534411041424296	-0.43349480432677095	-0.4832537511438739	-0.886223666805418	-1.2572455541068799	1.9379801139385	3.2915479205227705	0.0542559465385295	0.66629832580937	0.630636319115621	0.37925442116398	0.213682853093693	0.0571978902757348	0.0016511856557130699	0.9407979975807155	0.9997486989803018	0.9997018712702396	0.8566712860754931	0.16430709473491525	0.005236967563703808
RP1-125I3.2	-0.9853359182949629	-3.42291471058147	-0.641641854105772	-0.356022120614428	-0.42735713155202704	-0.312455853536625	3.57673134110389	3.2618251438057797	-2.9481480720027298	-1.4949600504878	-0.45894912378691705	-0.74910376158389	-0.370201700637758	2.6025461049141403	4.37688585416125	0.008005246237762371	0.140360734745108	0.6479132837400179	0.45690015798974104	0.7125323358155401	0.0122802950124256	4.93543957645836e-05	0.632945254870813	0.9997486989803018	0.9997018712702396	0.9615551417207227	0.05472151353314529	0.00023890950976354272
AL035610.2	-1.3861981846199	-5.33361953373598	-0.17600082109627102	-0.47997949840131104	0.67256553023739	-0.4333444620853811	5.42337926287621	4.33337138382549	-4.39346200263697	-0.37664215856489097	-0.571928294597707	1.06144607095412	-0.47643439975912805	3.6808345600900094	5.54672151248823	0.00033562806461238904	0.7078132678358678	0.569636540465168	0.292910340069923	0.6354666197165589	0.000745392472033407	8.42903383877942e-07	0.9529918921726436	0.9997486989803018	0.9997018712702396	0.9449560862556993	0.01208794484468738	1.128272690802053e-05
AC006547.13	-1.3984520646413503	-4.27032294823422	0.0829611460552383	-0.590918651301563	0.0982879396781216	-0.788376164677239	4.29096216383946	4.08610244523633	-3.5713499639051602	0.18396275833715198	-0.756264009541521	0.165031953595319	-0.8824619749745409	2.9305140104745298	5.291157164041691	0.0019285314523132101	0.8546810392403	0.45245961603640295	0.8694932759193249	0.380987734392088	0.0055501979674656	2.03524354175895e-06	0.9786483521803188	0.9997486989803018	0.9997018712702396	0.8976321412595942	0.032360943005580865	1.9564452122271633e-05
RNF217-AS1	0.432075145992761	-0.8673880266532379	-0.35431365119049296	0.269792678945857	-0.403829086273147	0.0726236416484664	1.5270508783138501	1.99533322660024	-1.24571921709432	-1.12406482297544	0.563648112990256	-1.0722014497805	0.11366057768905699	1.6497314190463899	3.5416584748635205	0.239474709286852	0.26557966684176104	0.577941459800509	0.287926807621189	0.909874157891552	0.119495931582218	0.000949887500209431	0.7665316522958437	0.9997486989803018	0.9997018712702396	0.9873212721248515	0.2755089706982635	0.0032013594179627573
ZNF853	1.8405610354978201	2.26721989832134	-0.0244800234829409	-0.18587903109818302	-0.596027077463398	-0.267950643411422	-0.608233547471611	-0.0472405008020476	4.22221396129408	-0.13684568755374002	-0.619147862531948	-2.77324534201238	-0.6858439162845649	-1.0270402196366	-0.124029961722101	0.000506677191347593	0.8916325023866228	0.538104604245791	0.00749014677049048	0.49548553542676	0.308455286107521	0.9016928103308379	0.9848725848168015	0.9997486989803018	0.6701440717392679	0.915484735228141	0.5153670666516543	0.9388690842535646
AP000343.2	-1.56818554417597	-5.0699534484394695	0.227604870426834	-0.956899498115735	0.467351133431236	-1.10499807758792	5.41451090191981	4.529760503271969	-4.24597574445507	0.478579953965779	-1.16314244393499	0.7064265337007679	-1.1792860940828898	3.64790994657035	5.76380491863432	0.000570050420499197	0.6340344132887641	0.249876238872477	0.482724135765146	0.242826185672603	0.0009516833904209301	4.4415570943295795e-07	0.9306330185618735	0.9997486989803018	0.9997018712702396	0.8598577162147765	0.013073781799115874	8.214526442304247e-06
RP11-46H11.12	0.205495400040699	-2.20943743907527	0.22123198680831102	0.0904118620754599	-0.50398713125113	-0.16565291562057802	3.38857827059326	2.11928720868828	-3.03738553645431	0.641933974480131	0.174035542247261	-1.15179121183339	-0.23703907615577802	3.5486177020331504	3.48012745686069	0.008917521224706959	0.523358837048163	0.863517871690612	0.253929240997829	0.8134079560491351	0.00245867822618052	0.0010456221106543	0.8952856786950383	0.9997486989803018	0.9997018712702396	0.9745595919885963	0.020273685444393605	0.0034858510364105767
PITPNA-AS1	4.94840635385139	4.80369738683433	0.0362376120724731	0.0320530493127248	0.013572735707486	0.144942838303696	-0.232329115202891	-0.32325430162675	14.227802725300501	0.31281324887317197	0.15362572726981302	0.0874150842593787	0.5687129430372879	-0.6446537496551761	-1.3085469771653602	4.701618851493629e-13	0.7555301669017321	0.8784043515777851	0.9306349995860559	0.571657391039301	0.521548433025866	0.195518974495923	0.960731898411324	0.9997486989803018	0.9997018712702396	0.9354047106115502	0.7080851326410218	0.31473985506149543
CTA-221G9.7	-0.951037467031623	-3.76758587027553	-0.263053685133549	-0.0879663140453516	-0.573733388739837	-0.8131664421307091	4.25756280837406	3.49900268552721	-3.9185304919008797	-0.62886632418636	-0.128189048524564	-1.01881100554066	-0.985461627621807	3.45637632333965	4.95964459092609	0.00182809896925127	0.531870522540572	0.8987877420661559	0.312462283473175	0.32823532122938504	0.00254581231257798	1.0833192701813e-05	0.8988006505698131	0.9997486989803018	0.9997018712702396	0.887976121095931	0.02060229767913389	6.826866087634413e-05
FRGCA	-1.37482657345297	-4.28254334038308	-0.321128711350585	0.0155549397924198	0.317348037434217	-1.5446914877733	4.44781870785981	4.03030005256859	-3.25965221063293	-0.6511565585276489	0.0175881372871593	0.45251637413524104	-1.56518847775013	2.8144586586176	4.8007456229395595	0.0036941202662743103	0.5175142873704629	0.9860250816585641	0.6525503580949771	0.12271512916342402	0.00723398340784347	1.1390017853715301e-05	0.8952856786950383	0.9997486989803018	0.9997018712702396	0.8023131911390718	0.038168013262754756	7.105524844618103e-05
PRKG1-AS1	-1.5704747088104098	-5.60587390101205	0.0824605027676398	-0.42905333823013897	-0.398654463022452	-0.592777394111721	5.830581447315691	4.55836828618654	-5.03036275146495	0.18343060075847	-0.5428987092016869	-0.624730275527006	-0.6885378066712929	4.22071797797127	6.22671649707302	9.62367141975972e-05	0.855092187919802	0.589622442394167	0.534578265305558	0.4937020955660871	0.000208495251845728	8.72694200602651e-08	0.9786483521803188	0.9997486989803018	0.9997018712702396	0.9146500001876837	0.007713507424138998	5.079357390520001e-06
RP11-69I8.2	-1.77974449551128	-4.6965118065356295	-0.48528778221572794	-1.26917047242795	0.419467789127734	-0.3900782003832729	4.472820043990599	3.97592208481363	-3.3766541536308097	-1.01171398989418	-1.30927339248673	0.556968227628946	-0.41487712641801394	2.94601508348289	5.12515316988264	0.0028742673124554897	0.3159674748468	0.19527725570601298	0.5797122533977801	0.6797260408273921	0.00459522373393412	3.13881085302681e-06	0.8009765939118064	0.9997486989803018	0.9997018712702396	0.9539950654127693	0.028581581727167182	2.654044588811361e-05
AC068282.3	-0.617756828448588	-2.91343778596946	0.8229294580614759	-0.38880973822115295	-1.51517639940211	-0.279313795938446	2.9473285874774198	3.0068548163508098	-2.82829363085177	2.07419487760298	-0.55295992973378	-2.78513692989339	-0.347166371388504	2.37629836748833	4.51576168468753	0.0107944726348021	0.0424588116788087	0.5824500160897379	0.0072598481527055	0.7296650171252971	0.0217090608947655	3.05355211707046e-05	0.4361715806219524	0.9997486989803018	0.6678418208719693	0.9653327664827461	0.08204575470906848	0.00016066641649406172
ARHGEF38	-0.18487399667126503	-1.22484673671028	0.116923228900545	-0.483563319498129	-0.363299481207589	-0.715894151171978	2.68860376075234	2.3120280417795698	-1.2157870489924598	0.352841561314897	-0.909625765744775	-0.9406917086628	-1.01971583116615	2.17491941200731	3.31173242294352	0.237081185321655	0.725486490653775	0.366549376816535	0.350781388951594	0.311952770402618	0.0344445490788226	0.00157952658031029	0.9551493628680313	0.9997486989803018	0.9997018712702396	0.8826926883564279	0.11361489563033302	0.0050363948348120975
LINC01010	-1.16972663313616	-4.431974128204	-0.0226838882184031	-0.303663600394139	-0.0934712344127883	-0.0121364616593681	4.14925850320481	3.6660650044597407	-4.29632207061271	-0.0592662547050377	-0.42761715360017205	-0.17370182237864698	-0.0161510396403963	3.4075469200388504	5.68937896986121	0.00041706859504682403	0.9529476576859399	0.670448221658888	0.862717540465005	0.9871674185315541	0.00136211973177231	4.11871314774954e-07	0.99288500820929	0.9997486989803018	0.9997018712702396	0.9987927599759464	0.014795232532003518	8.006441825560293e-06
AC073316.1	-0.29078124635186603	-3.1917384612524597	-0.223621730346108	0.9377698089771991	-0.651653854440575	-0.5405988169234079	3.42345805636455	2.30601830757248	-3.90033966118263	-0.618739932868948	1.5436207937395803	-1.36333848572787	-0.7457410024391371	3.2993145650432796	3.64174318173825	0.0038961441368862205	0.538559987304567	0.141756037964906	0.17804189325750697	0.45867224150964797	0.0052695656698534795	0.0007506401270646481	0.9008702376325035	0.9997486989803018	0.9997018712702396	0.9107493398220502	0.03136867411545421	0.002604474925459972
RP5-1024G6.2	-0.5918440563036321	-1.38787767671455	-0.358137966950735	-0.045124719148422004	0.0683659826720144	-0.6921535564876761	0.846923835179754	1.7864433744490098	-1.33647762615022	-1.05869843662249	-0.0716501407522112	0.14894366920229302	-1.00584792481798	0.7606639306485179	2.8960554805897005	0.19752100119735397	0.294248306523185	0.9431149044500359	0.882127425041372	0.31863155496474604	0.44978624998501204	0.00521533283035291	0.7876819721181382	0.9997486989803018	0.9997018712702396	0.884237248992975	0.648490112918271	0.014595402771857844
RP11-411K7.1	1.24100335894143	0.268875762291271	0.066213858015414	-0.11962114795011	0.0989532249096388	0.554816474794407	0.7775212911483459	1.7550009323338003	0.569370732853506	0.279068604481952	-0.362886667273044	0.34840238631790005	1.1102099291963998	1.21373585680702	4.21935935236927	0.577804733968832	0.781145610455625	0.7213927496778559	0.7287293665677671	0.271223661512149	0.24352649706720603	9.83462329291395e-05	0.9659349389453732	0.9997486989803018	0.9997018712702396	0.8656532433247766	0.4437311351261119	0.00043210424608698103
LINC01186	-0.33090899304078697	-3.35723736260158	0.448107217785308	0.379684738310985	-0.019377363101838	0.39051497217676295	3.28551614693461	2.6949719614478203	-5.194648705263	1.3025913559189	0.831132162075371	-0.0448665242197719	0.570897026162134	3.90521387277511	4.77438270032015	0.0009626466953324449	0.19767193333943103	0.45024011103389	0.964360619144006	0.570142234190517	0.00742849045794732	2.2159800023881302e-05	0.7096168615469037	0.9997486989803018	0.9997018712702396	0.9353219650783686	0.038793433830777026	0.00012260506693974075
AC004019.13	-1.4906339730091203	-4.02332435539396	-0.12590465122072	-0.9422344458868371	-0.323622772812883	-0.808235297234533	4.0602162596642595	3.9108815758404	-3.1381710696030294	-0.24309294296138503	-1.03111478784766	-0.440909407220855	-0.796708388430374	2.56134887888237	4.62493213426516	0.007138392009620921	0.8088001196425841	0.307483224228359	0.660951051713179	0.428695245032547	0.0156135708883365	2.52078081353576e-05	0.9699199738383977	0.9997486989803018	0.9997018712702396	0.9044006700555882	0.06514263055364945	0.00013647547740414966
DNAJC9-AS1	0.040649030083993995	-2.03757520780495	-0.044248241786440004	-0.19668554225133703	-0.07817519321721901	-0.271636292031643	2.52044906448156	2.7042613946021605	-3.78592132771275	-0.142924834396965	-0.5208343104726451	-0.19824560059252802	-0.4427281249827561	3.5530039189486002	5.49598052701743	0.0165157086716455	0.8868293640224159	0.659285734547812	0.843517102639927	0.659566102773189	0.0329505842331303	3.13040537877067e-06	0.9836748237606207	0.9997486989803018	0.9997018712702396	0.9502878643220098	0.11012985815849552	2.650148281841599e-05
INTS6-AS1	1.7988294429112	1.7214745466858	-0.258947475597733	-0.089030516626401	-0.12271356804533802	-0.567189623789599	0.265285177144366	1.12508686476394	4.3779209484583195	-1.16174128604769	-0.32830718158268796	-0.4600903126220779	-1.20692029292926	0.49476833486644	2.86401579834527	0.00048421444361075496	0.24983826998238898	0.750335588498039	0.647062520045396	0.23216689204016897	0.629957060930687	0.005873745805839489	0.7536691466757546	0.9997486989803018	0.9997018712702396	0.8593787220213891	0.7883783267167711	0.016206212729448544
AC078941.1	-1.2867466200410902	-5.86070659261246	-0.180751579141275	-0.0937458394838943	0.511594714546484	-0.8707356994061971	6.29369048837299	4.4736365817043	-5.818466019442219	-0.41466200880038895	-0.12724527810265	0.8507723226484001	-1.03243355621895	4.94444408392066	6.29737070606994	3.81703389695658e-05	0.679893338582981	0.899519390371266	0.3982900408141379	0.305886156406599	7.03381417062843e-05	1.0584642438468198e-07	0.9437732240659829	0.9997486989803018	0.9997018712702396	0.8802693939481863	0.005060478813617759	5.214119390394593e-06
RP11-96L14.7	-0.9325388058482149	-2.7390094650020895	0.00466059820324441	-0.603387965618505	0.0635725138826077	-0.789939662195702	3.04523920988298	3.36438996580815	-2.85282402110632	0.013660514658258	-1.03812777731493	0.137492670559294	-1.13277767721834	2.65028805032956	5.511878714972269	0.00960019355923647	0.9891479355709809	0.303242634380017	0.8911158526463551	0.26177971780181	0.010707909296075001	7.82147210359115e-07	0.9978518659953324	0.9997486989803018	0.9997018712702396	0.8626266237440786	0.04978476327395653	1.0801473612188939e-05
AC006004.1	-1.25199428034179	-2.6529653780949802	-0.744242653702555	-0.300090494717052	-0.0410155555836518	-1.19484039970547	1.7793125505560903	3.21194416776748	-1.8447626003465	-1.5363255526856399	-0.307877183232949	-0.0568591813312511	-1.24533733270195	1.16025234283596	4.0327070532541205	0.0799483531688824	0.130011511590795	0.7592119715779059	0.9548567246542421	0.2179554578679	0.250473986251528	0.00015379995967358	0.6188997286641391	0.9997486989803018	0.9997018712702396	0.8576246158918652	0.45245240519085334	0.0006366065551059848
TCEB3-AS1	2.68234433263673	2.3700341084802403	-0.14223212898586599	0.29778474075054495	-0.0214893802138998	0.22775682499558397	-0.374083158184205	0.0586097311320978	4.488200799350549	-0.857745444302893	0.997924982774521	-0.0997696918579729	0.628296463140864	-0.687094473713413	0.165217506544315	0.000264098254787653	0.394607922204817	0.32226597520124106	0.920870903980273	0.532215275289872	0.494588884635089	0.86931282167292	0.8467003218927805	0.9997486989803018	0.9997018712702396	0.9253765470865178	0.6859761467577411	0.9175203284202588
BCYRN1	2.5008090508803	3.61769621186402	-0.0204265686826317	-0.12819325084184	0.48931689319851396	-0.844005024524258	-1.36373177389595	-0.00584919455695056	3.3622954463215	-0.0488820826457773	-0.19795716969458102	1.0017569140228701	-0.908911218614143	-0.9514022391391109	-0.0066145612481287	0.00291139199753658	0.9611772721551558	0.8437670977191171	0.32044582809868	0.366951335489007	0.34671084871820695	0.994744148828311	0.9938367922678951	0.9997486989803018	0.9997018712702396	0.8955273571964584	0.5549233140642247	0.9966483298176454
AC024560.2	-0.105195145745591	1.3635123239444098	-0.43037644340588505	-3.2788512792246096	-0.248212804867968	-0.58036640580917	0.448987812095906	0.8979761044156279	1.01229460924988	-0.854048505157682	-3.79106737016152	-0.358634133612138	-0.576454640183471	0.28082793667872996	0.9647158308428458	0.326852097488742	0.396662463421627	0.000345315752648845	0.721229536693639	0.566476859331826	0.7799789892041179	0.33855685138799296	0.8476600320705504	0.41676284089058585	0.9997018712702396	0.9347917367499261	0.8831746624047513	0.4795687578253735
LINC01474	-0.526173431856498	-3.4686625249745697	0.232440760094737	0.26971138349282103	0.0859742779934737	0.190985088221105	3.59893674292326	2.9385804097761	-4.01786367019823	0.631730005252123	0.45299234838104097	0.18739854505325101	0.258312082566731	3.22520022719514	4.50388733513093	0.0009431208789205189	0.5299944850381479	0.6529373134899771	0.8519785991650151	0.797023466667933	0.0036575619985840897	4.05047598082823e-05	0.8983059246463254	0.9997486989803018	0.9997018712702396	0.9723948703371803	0.024934782807670627	0.00020253347297496973
NIFK-AS1	3.3297522374812205	3.0043630553102005	0.30934673804817603	0.15261432154093602	-0.219137182489115	0.382412064305091	-0.6395044469779531	-0.352112960358639	5.79034132492253	1.79114843533626	0.4958341991975971	-0.961819218891155	1.00404392038594	-1.17636846926106	-0.9676838593633571	7.76603310462335e-06	0.0784271464285766	0.6217714929058821	0.34005307372795096	0.319366652688144	0.243951794327089	0.33696865217107197	0.5408498165749049	0.9997486989803018	0.9997018712702396	0.884542960798913	0.44404888567338646	0.47791180033446695
LINC00106	-0.33891092401099704	-2.36773843981698	-0.482807289007231	-0.0491726904889637	-0.0790944477047344	0.45609865595651594	2.7149874853425198	2.42843173354374	-4.09281010603375	-1.5464357293722	-0.11766357752606699	-0.20402512748521	0.755497151419034	3.5487908165593702	4.7657443845109295	0.0175610662676016	0.127460143188256	0.9147932509260671	0.8390283985851859	0.452892588192546	0.0325819094395259	4.5602592399468105e-05	0.6163275652915228	0.9997486989803018	0.9997018712702396	0.9106665231057196	0.10933209334084856	0.00022390616193134716
LINC01554	-0.42230267761793205	-2.20249216467171	0.14414163559048498	0.056084273655225995	-1.20987711379593	-1.0111258044612301	2.8698895667023905	2.5603832962850297	-2.54794673610194	0.409362276029778	0.0968915577792404	-2.6336505424111603	-1.4217560177534398	2.60749920422202	4.0325851477048	0.024584559289142997	0.683782594103486	0.92323846583442	0.0108500857331117	0.160163077539862	0.0152176596869504	0.00019525678147090702	0.9443446419514135	0.9997486989803018	0.7343040266472076	0.8234710686086814	0.06397528578433606	0.0007864110465454794
AC007563.5	-0.726300619192055	-4.0075835471081795	-0.0504089751905994	0.198594107734251	-0.7435110967402092	-0.305903202647258	4.231971901378181	3.49675804268778	-3.68481179464471	-0.115690502395061	0.266257506233629	-1.3040756766177601	-0.35106854294206297	3.11852750638162	4.66258611948661	0.00138379528454074	0.908286659152934	0.791084323869106	0.19729866400318	0.7267351075535509	0.00354577195095215	2.0439573798962302e-05	0.9870500661779807	0.9997486989803018	0.9997018712702396	0.9649854894235518	0.02447612996579933	0.00011488480863207831
RP5-1063M23.2	-1.4342853409383702	-4.42059549185272	-0.124342653592086	0.711694272256586	0.19454160758116398	-1.20129249995371	3.3637714910725	3.77594469091554	-3.5780144501463598	-0.279939134186877	0.862309085633131	0.320972722439495	-1.35167466126335	2.32446752650389	4.98353698597813	0.00174459132149819	0.780530158504186	0.391862842733894	0.7493872340355829	0.181530462240999	0.0242574915179559	5.578229498494259e-06	0.9659349389453732	0.9997486989803018	0.9997018712702396	0.8391191152192199	0.08859993761687451	4.056471440794575e-05
RP11-1008C21.2	-0.0323386651813162	-0.0907927866512068	-0.0337400435062661	-0.15748616313781102	-0.444668829594936	-0.9972923516091708	0.0183788732220728	1.75412368236626	-0.106430174589896	-0.12090994584677901	-0.31561050034078403	-1.16769783382491	-1.7170001413559601	0.0196454078421555	3.4090158878483097	0.916480228883106	0.904194474281271	0.75337447947981	0.24785012568734802	0.0912880765321229	0.9843908194230508	0.00115143539709191	0.9870500661779807	0.9997486989803018	0.9997018712702396	0.7724033674035534	0.9927841512327661	0.003799283132153858
RP4-651E10.4	0.156027075547159	-0.775900036433918	-0.0194339370652847	-1.70673056900247	1.4649647455506798	0.14671531582736902	1.4304976312081101	1.72220241584522	-0.878058943714141	-0.0410172100341103	-2.65621863686264	2.50457202117625	0.15263315275269	1.199323501204	2.1414408886053002	0.404006797674449	0.9674204268766959	0.0324666874530966	0.014932431095316999	0.8792091714334309	0.264387467182596	0.0374322635941591	0.994960935982788	0.9997486989803018	0.8135763745367617	0.9820284729788613	0.4684509151095827	0.08144687909034659
AP003774.1	-1.26427729759515	-3.72120159368865	0.0835035662143066	-1.13357018815823	-0.45692221172400804	-0.659127158258898	4.27911789126088	3.5964740743645605	-3.67924350342214	0.222827172213648	-1.68920127987398	-0.8597561828309241	-0.8946240799437991	3.54014965110308	5.5928901077983	0.0019360795972599898	0.8244729362932528	0.0963173810043558	0.39357922325222605	0.374562648445052	0.00095399445669195	6.1894881102821e-07	0.9731227340215826	0.9997486989803018	0.9997018712702396	0.8965128825009244	0.013083821419631254	9.584550523436837e-06
RP3-329E20.2	-0.268506527613277	-1.4067408825477499	0.18127596655073497	0.0118493684083855	-0.0707012038014578	-0.19970343182925002	0.9403291750700359	2.07056814385547	-1.6389364987368602	0.6168353048781371	0.0226620900929018	-0.17840164357384303	-0.330232795186349	0.9504447407887601	3.8535587547774797	0.118408146461191	0.5398292911422561	0.9819928053590808	0.8590404971847578	0.7423888314687371	0.346002734611092	0.000279939293037664	0.9010720944948456	0.9997486989803018	0.9997018712702396	0.9675635690597897	0.554451837108138	0.0010849331801252376
BAALC-AS2	0.417840901539304	-0.416834405910326	-0.0946649073287146	-0.24696104732158702	-0.6864831586127409	-0.787911441700302	1.4698409497671598	0.8671002269457859	-0.622843197036965	-0.32095833244818894	-0.525948102386256	-1.77910502108459	-1.26991766948098	1.6922021668679499	1.56879592820943	0.549416335994952	0.749429255355621	0.602873240552519	0.0804172894592122	0.20887335186459102	0.106985796748696	0.12320369795079301	0.9603261681702637	0.9997486989803018	0.9993329584147342	0.852913796456142	0.25516685358062197	0.2180382603802031
RP11-98G7.1	-0.353824537300342	-2.35721310420166	-0.26985995275886	-0.214536184035322	-0.231862701002946	0.218684136367256	2.9395123811799704	2.38128109656306	-2.9105388942741204	-0.7886355717026429	-0.387236622930101	-0.532525140641845	0.32377136303118703	2.79977384576496	3.8868789337772407	0.0119848799194058	0.43352820179316	0.700469031482089	0.596379976582956	0.74720966111948	0.0102272528619134	0.000309717819819459	0.8625969847109607	0.9997486989803018	0.9997018712702396	0.9681356646169598	0.04815964145681937	0.001186939827153614
RP1-261G23.5	0.628637414794992	-0.238695095099554	-0.305383158862852	0.0437535726681395	-0.12473778461062199	-0.507472809783632	0.480566062920774	0.9635146755804109	-0.283629787364479	-1.11520258089651	0.0858931654381824	-0.33283419752895804	-0.8819083884783392	0.546755444296941	1.87267068488027	0.7796560121412259	0.26942513036945603	0.9318320489187328	0.740466169525612	0.38138972415749794	0.586519772786815	0.065843179676129	0.7703741303173138	0.9997486989803018	0.9997018712702396	0.8977294085950376	0.7574472645035741	0.13035993862627188
RP11-544A12.4	-0.0130721801333136	-0.688215280718593	-0.7949545375842071	0.0465522676911729	0.709758381797014	0.0320919287508994	-0.667100802969408	1.01880173336181	-0.452986960809715	-1.73449713434917	0.0460443716889039	1.0030948763609	0.0337776893182824	-0.505328748451698	1.37223756465367	0.656587484022277	0.0882306909385231	0.963426728665178	0.32003576098505104	0.9731696967387841	0.615146173291658	0.175099504699791	0.5540668873948158	0.9997486989803018	0.9997018712702396	0.9971297387291583	0.7781692014522146	0.2883343739495693
EDRF1-AS1	-1.40217580136955	-3.79632416347318	-0.37404424955399296	-1.48441990560148	1.02458436540296	-0.725989713190641	3.88599342049061	3.97451619413769	-2.82914465586474	-0.835779447327287	-1.72914532017597	1.6215871839569398	-0.8204986128463779	2.64602098285021	5.37317984378188	0.0101897642981484	0.406772623149511	0.0888039638829003	0.110425836692545	0.415245178869894	0.0103947823026652	1.2375210805176202e-06	0.8517895217301623	0.9997486989803018	0.9997018712702396	0.903382183889144	0.04872191456679452	1.4181029743687407e-05
WASF3-AS1	-0.9034046510655641	-4.1598620099284	-0.34192090917249895	-0.29717363518067896	0.0414405310697391	-0.330909163105372	4.5791443225506905	3.51155276027856	-3.8507276012990896	-0.819263237549271	-0.4110203460215279	0.0759390088654145	-0.400279647191166	3.44893404636473	4.825396307897111	0.0009240713795467619	0.41593776437993296	0.682573237829736	0.939727192278596	0.690342534512681	0.0013402083398903	1.1085646752255199e-05	0.8553791417368337	0.9997486989803018	0.9997018712702396	0.9570718309519529	0.01470576614462438	6.955022487420283e-05
GLIS3-AS1	0.519681141002057	-1.663797215734	0.172552933611039	-1.01274113114226	0.0911962183501804	-0.8349950558692869	3.76124409848384	1.70995331125882	-3.44133070033844	0.609453998854568	-3.0138849620815895	0.248494193106703	-1.4653965941907001	5.94718402515767	3.5807870244937794	0.00104164121991285	0.544450592616031	0.0037328761532172	0.8045733278250959	0.14786591237369	1.3670920626520698e-07	0.000672951782707278	0.9026605859163593	0.9997486989803018	0.9997018712702396	0.8164347576599672	5.109891203662488e-05	0.00236391250381872
AC012314.8	-0.780172400806614	-2.82069818939983	-0.420298532067772	-0.445993165571294	-0.175719727076113	-0.6292264048696801	3.00053058086083	2.45034036413576	-2.6210216212831603	-1.06023773394215	-0.599687719266468	-0.308311864778072	-0.7901563354754351	2.4191779488920298	3.5771296369010495	0.0165125531169752	0.293499215646292	0.550921341939277	0.7589579532979159	0.43254203099278704	0.0190404390481086	0.000688738757456008	0.7869748435925679	0.9997486989803018	0.9997018712702396	0.9047376363654748	0.07508582254872888	0.0024111651544517594
RP3-486I3.7	-0.6675666366520799	-3.3217512158668305	0.371478755794739	0.172253857537323	-0.0224256665559901	-0.750176366151744	3.1801984956801097	2.76669150007478	-3.6098831328337	1.04778034025534	0.28110537376538597	-0.0479468543146486	-1.02872026734799	2.79991415374231	4.36632142438889	0.00229901289422623	0.299131128899153	0.779657425704635	0.9619240139669979	0.30767113586416805	0.00819086458689376	5.642213521453089e-05	0.7897656729945185	0.9997486989803018	0.9997018712702396	0.8809341228678356	0.0415014378003891	0.0002677972847090045
ZEB1-AS1	0.963196457072245	0.15433688146340502	-0.171490987760828	-0.47032407135535703	0.41243713503527396	0.0292235279295191	1.11226432699475	0.6171148390433051	0.27586015165919203	-0.583204021412615	-1.18381518023795	1.1667640473327598	0.0479477407832993	1.46414288277071	1.11657520000805	0.790693086219188	0.561984250786412	0.27601671851205395	0.247850029906874	0.9619175705829359	0.18710363490799597	0.269508529105868	0.9093560684302476	0.9997486989803018	0.9997018712702396	0.9951920467347474	0.3743503154084293	0.40406979127473874
PRMT5-AS1	-1.00524393237978	-3.6187830522138102	-0.33551102419902196	-0.9763413971469341	0.149944942505774	-0.338751945518419	4.37634953236901	3.69035794849685	-3.4715252334464597	-0.8171351965005079	-1.4144579764958798	0.27833336129193603	-0.41572986916467897	3.34312821663235	5.13538403980764	0.00291853499413791	0.417184106630812	0.16273186084553198	0.7817396366911401	0.679056846866392	0.00210938063359612	4.200648892172811e-06	0.8556197547436012	0.9997486989803018	0.9997018712702396	0.9538706647284211	0.018454656475122597	3.2888850114633495e-05
AC015922.6	-0.9834652410416229	-2.1430594443075504	-0.520862629348355	-0.9484886590940329	0.136729119426574	-0.718930793598671	2.13125222198512	2.4309095169255697	-1.7313239010211203	-1.22823836696219	-1.1606899603013798	0.22147349861391702	-0.847871860856711	1.58401908794193	3.34864902778231	0.0993235403842911	0.22443371772013698	0.25023321806504	0.8255165928692901	0.39993910520565995	0.118439133416348	0.00138512614958534	0.7345634627498548	0.9997486989803018	0.9997018712702396	0.9005716575456177	0.27429664792086966	0.004471704096795479
RP4-550H1.5	-1.12261717773581	-2.52395044674959	-0.115296463301108	-0.17595042509892803	-0.778295586634876	-0.162244171092367	1.10200441522478	2.69104529878393	-1.79996292555146	-0.240647743464774	-0.18381273314735	-1.09426830521833	-0.16989035251456802	0.736707762271003	3.4644939803301398	0.0867802769178738	0.810687403679245	0.85476087218943	0.27845989141136895	0.865676045244339	0.464124124791221	0.000970534839303842	0.9699199738383977	0.9997486989803018	0.9997018712702396	0.9809984374450336	0.6608339687587733	0.0032641152442835723
RP11-6J21.2	-1.4528133207996101	-6.24818559129943	-0.198050535250438	0.196754638533941	-0.4792610999174529	-0.8725855523293949	6.74217566179324	4.577134719985599	-6.283246450523571	-0.453996582504905	0.26558524578227	-0.770996698571665	-1.0530711140045799	5.397674885078191	6.54218693072628	0.000554673460317811	0.651589132800077	0.7943662876297979	0.44394459244091705	0.29640703559535	0.00036408301892945297	2.77605525109407e-07	0.9357909650965449	0.9997486989803018	0.9997018712702396	0.8756360756515303	0.009524024462407627	6.836467316737024e-06
EHMT2-AS1	-1.45278293035271	-4.24023801672134	-0.0838849581795287	-1.1454319227673	0.402832040781787	-0.5007670648512249	4.35145816210571	3.84732654553371	-3.4708818976159197	-0.193024538375762	-1.39837320494091	0.649489731393908	-0.588062005403397	3.1069472155892797	5.28062839262892	0.0026672248993564102	0.8476337467937541	0.16698906375457198	0.518662687390555	0.5587244427798621	0.00303570697015539	1.79514948288464e-06	0.9775914229241471	0.9997486989803018	0.9997018712702396	0.9329312668085481	0.02262568925851664	1.7973816151923875e-05
RP4-669L17.10	0.306359725509554	-1.7624581764968001	-0.47596810062395706	0.23989711862844898	-0.33199004572352897	0.060577868572789996	2.6204690911034	2.09630559488693	-2.6824291721992797	-1.54768777630681	0.5148201743454529	-0.8697253222472142	0.0989068220989805	3.02428842653009	3.8497498845803304	0.0179728227974339	0.12698273023842999	0.610925169672072	0.38788733659485997	0.9215313500670379	0.00710676394376108	0.000336736189063366	0.615844520177902	0.9997486989803018	0.9997018712702396	0.990118152373947	0.03771538908151634	0.0012757706938528103
HAND2-AS1	-0.242264045056396	-2.17015594382619	-0.411090590750046	0.325401872069242	-0.7066751557181179	-0.7351914679252709	2.0758049865841297	1.33973276238243	-1.8333228702538003	-1.03805163965094	0.403186599593479	-1.14726106595743	-0.893591792761308	1.72873538533177	1.92932111800099	0.0808791835718639	0.30359342132436895	0.688203884270138	0.25596686016692805	0.37515198466401706	0.0888444569426255	0.0582866789171197	0.7929648900182383	0.9997486989803018	0.9997018712702396	0.8965128825009244	0.22423719717309312	0.11797079561183468
AC073254.1	-1.53011623002502	-4.37055015299028	0.0464313723194324	-0.959668620564811	0.00235219190311581	-1.5145773101663997	4.63457012684379	4.01430757640285	-3.5314624611573	0.103126016696725	-1.14513997608869	0.0036221590237830296	-1.6961441453628898	3.19858648507182	5.31611674597674	0.00214545935317882	0.9182237659050431	0.256609753646608	0.997122594517591	0.0950295532087489	0.00240894678876428	1.63297860483186e-06	0.9883261921231804	0.9997486989803018	0.9997018712702396	0.7792101655197765	0.020042480815554563	1.6916397857872253e-05
ZNF503-AS2	1.5816492693434199	1.3132443454354599	0.15562117587206398	-0.308847435408233	0.0819493468489865	-0.115357986157446	0.13394996193821	0.987468882969563	3.92310936870562	0.7855179130154469	-1.3683862881953002	0.350821902583731	-0.279809765983161	0.298460485956133	2.82803310009777	0.00022152368354974702	0.43514163539133205	0.176129636178092	0.726911221995185	0.7805548673962329	0.766349743232795	0.00629941591143531	0.8627607547405864	0.9997486989803018	0.9997018712702396	0.9716824052002567	0.8764094921712374	0.017224052699727002
DLEU7-AS1	-1.3164289267971299	-4.45036997699953	-0.11783341809206199	-0.487114855040308	-0.0410412787357544	-0.213567625433506	4.31792145397345	3.8073192012879997	-4.12408138252879	-0.267142763159186	-0.6416522879091059	-0.0672540503555096	-0.25060917709300196	3.1981844223903	5.229617065917201	0.00157845579559677	0.7903302358847691	0.5243803144745901	0.94661526717546	0.8029537431782231	0.00420604586610607	4.08441298582194e-06	0.9679182702652817	0.9997486989803018	0.9997018712702396	0.9731183335774921	0.027044771576411757	3.219071531475758e-05
B3GNT9	2.32515442403325	2.27648939407671	0.0550127142969047	0.068663543090354	-0.14267834895411302	0.0238119146020599	0.124505787346126	-0.221648481758073	6.503313390674091	0.299808525219537	0.277703285021928	-0.657854735075765	0.0614020853111204	0.25839687991875804	-0.5974210662603361	1.0356645927069698e-05	0.765347242873195	0.785153809488691	0.513071544362812	0.951240369122995	0.7996050283973729	0.5525173080366109	0.9620519591454463	0.9997486989803018	0.9997018712702396	0.993688903585926	0.8948327386426875	0.6805614144292809
RP11-415D17.3	-1.33095167127955	-3.33882354078763	-0.22287182401376898	-1.16992945808175	-0.11847801701019801	0.155703232678639	2.85443094709085	2.9552772650423598	-2.45811116492765	-0.5038980673147979	-1.27804844078792	-0.166586572242713	0.17868945626557198	2.07257574862867	4.1187029344254	0.0238306754058259	0.61628401017556	0.206045342473552	0.8682832900551841	0.858798055358236	0.0423781501232359	0.000115921255601512	0.9255385839649845	0.9997486989803018	0.9997018712702396	0.9809984374450336	0.1322325025999324	0.0004981378093746419
AC147651.4	-1.4817413077241999	-6.2364312775555	0.5916790529682651	-0.669113264237434	-0.207798266865458	-0.911058028481415	6.80281780776484	4.6500344957670805	-5.49541110991557	1.19742668577032	-0.795159208174866	-0.292417278461878	-0.960555774591499	4.75439278336262	5.95793175940143	0.000243387226194238	0.235991818063173	0.43447097450855104	0.771018555700909	0.340511571178241	0.000245274433809623	5.60234796475732e-07	0.7432596523268507	0.9997486989803018	0.9997018712702396	0.8899073550173932	0.008193104660359815	9.054896517759608e-06
NR2F1-AS1	0.9224451433642858	-1.18425443077949	0.4812839532450129	-0.114614897122383	-0.111139947475568	0.588872844326088	2.5560343252918	0.9857203965169259	-1.8958764328337903	1.5880020484366202	-0.26099515067824397	-0.299728832420297	0.9629568242211061	3.0806589513520004	1.69024577427992	0.0918850876182285	0.117616210343356	0.7985000461841351	0.7654170538975859	0.33931860282644205	0.0121083352339191	0.09723658363552	0.6052785208496526	0.9997486989803018	0.9997018712702396	0.8898920385790633	0.05421302533304754	0.179725003530789
RP11-337C18.8	1.9353076223963201	1.6541193891538999	-0.28756731599879304	-0.16772419199737698	-0.45895400832135996	-0.00835102501239797	0.48836484416658604	0.21613707271795102	3.32681904418874	-1.14710217669929	-0.47468459461597895	-1.51764736623859	-0.0160305386005974	0.7156696464634019	0.449822972642666	0.0047020399169629	0.255853527254775	0.6397157710723349	0.13424287400685	0.9872618678049799	0.48264364406988597	0.6545416600084301	0.7605494031813105	0.9997486989803018	0.9997018712702396	0.9987927599759464	0.6763472109937839	0.763238816127673
CDKN2AIPNL	4.57864892988558	4.44295646735219	0.0444396750961376	-0.171924930355604	0.104477685190946	0.0551386660012763	0.16640201038174599	-0.0598315409177839	22.3513586272166	0.519678398382989	-1.2319922172664801	0.9551944067279069	0.30052018600572306	0.6576116793674239	-0.340687002406587	1.80357458228743e-15	0.605211176952109	0.223846547363745	0.34324201836688695	0.764789412376215	0.51434679642344	0.7345380841226881	0.9231657290563131	0.9997486989803018	0.9997018712702396	0.9708726132372324	0.7025832188199975	0.8225458675931109
ZNF295-AS1	-0.654777094905035	-3.4494847185193396	0.0740067253301139	-0.18386296378241	-0.573012469584765	-0.7501667578207549	4.56422908002532	3.20026242190136	-3.72901423794887	0.21444918032714397	-0.31779786881615096	-1.27882998166969	-1.08778091016531	3.93374603316202	4.9594509632440795	0.00131527804232567	0.830941595120757	0.7517503228212571	0.206013361264094	0.28097151082266303	0.00034508115655701097	7.23405803027745e-06	0.9747471546363153	0.9997486989803018	0.9997018712702396	0.8712114454186146	0.009337984254387586	4.951845665985507e-05
LINC00987	1.22257188379494	0.0566893742478429	-0.36436670012567496	-0.10221567122067	-0.825143826227043	-1.1577800465775099	2.38218415427912	1.2332549118046001	0.11104747329939699	-1.2051630876686998	-0.29581458037048997	-2.17182953364073	-1.87204374158906	3.55957789965061	2.35944221216516	0.9119374089731279	0.232720167280933	0.768360204554505	0.0337023374355895	0.0659189580889739	0.0007196243133121911	0.0214660868089155	0.739822948151338	0.9997486989803018	0.9281624974837943	0.739158432272999	0.012022844633775363	0.05021946512810983
CKMT1B	4.9542003315013305	6.920540089146121	0.0277606904137096	-0.49448177586810105	0.44752782521731	-0.84366076567246	-2.02871101257782	-1.6425184139062101	23.7236567590834	0.158487361377791	-2.46446818239408	2.07672180077522	-2.18591553340311	-5.06263954904586	-4.48129265208763	8.35326347390909e-33	0.8745878810418258	0.0165070194802875	0.0419781099254703	0.0326067993860669	3.95975161488314e-06	3.26016251236624e-05	0.9820526617051041	0.9997486989803018	0.94918287526244	0.6789310467015434	0.0007709557728401073	0.00016966135311682724
RP11-540K16.1	-1.41565739129627	-4.67678529687224	0.580202695122295	-1.21217306892253	-0.11177172975332901	-0.0820328022501707	5.01639813412298	4.09941458492119	-4.14158184515755	1.30693375838558	-1.5738666243165502	-0.174233031219047	-0.0946669576892614	3.58974530420942	5.50134449278299	0.00070541849581283	0.19642396677289103	0.12110196796650599	0.862286404759372	0.9248891187305629	0.0009975381704555911	1.04023721216425e-06	0.707802438615705	0.9997486989803018	0.9997018712702396	0.9904637841986863	0.013294707093553532	1.2750823345357574e-05
TTN-AS1	2.3168307523334	1.8695702643193501	-0.296141968250727	0.560317002284945	-0.125258685989048	-0.0174993321260224	0.40171935010261206	0.107388558294142	4.780466902533889	-1.55529809127296	2.0507424960680902	-0.5565680167882929	-0.0437017784140311	0.75011851478213	0.27505743007150396	0.00046485387308579197	0.125162264435298	0.0549639929333507	0.5798396279144921	0.965283344689052	0.464657371269432	0.784288042359029	0.6140132937038482	0.9997486989803018	0.9997018712702396	0.9961765545556152	0.6612587961367544	0.8581954975606875
RP4-680D5.2	-0.340667064892753	-1.5579823490849798	0.126489013771306	0.0634733922625152	-0.567157273150276	-0.0049672343158556394	1.87632800595772	2.7179803681721	-1.6552781405378898	0.421505295402171	0.133756393814758	-1.6768102562573501	-0.0076838388414190596	1.6357494675727902	4.3659433507794	0.11148881021169199	0.6749361452913759	0.89403089606624	0.0989773248017813	0.993894556797452	0.10787224031683199	5.0382252284097204e-05	0.9426815623273522	0.9997486989803018	0.9997018712702396	0.9987927599759464	0.25663786628104485	0.00024293017821737888
GS1-124K5.4	2.9566035191383797	2.44955070335924	0.186555586422757	0.58651681552217	-0.326709016938302	-0.0143743506540599	-0.344574228671304	0.5248811445725711	5.46083464608253	1.14472215845273	2.0984942885946	-1.5619601762083601	-0.0396661211825771	-0.6552275197359471	1.6027366835565	1.2143712288504599e-05	0.25693467733298	0.0399549141579176	0.12357354898878999	0.9684892156438399	0.514880046593512	0.11412098495122999	0.761600510355836	0.9997486989803018	0.9997018712702396	0.9966281494016104	0.7030072314922304	0.2048830507235572
RP6-159A1.3	-0.48488631258464204	-1.64996456880227	-0.773316397863924	-0.863241363466629	0.33012784310666304	-1.6494506768781498	2.7843715420634596	2.3530128150117497	-1.56635099832399	-2.07434745354597	-1.3086690001888401	0.685880511257284	-2.17335988835449	2.2682355026702403	3.38882317994062	0.134072356081437	0.04260355727324801	0.195476860141737	0.49558669929428995	0.0337680548400665	0.0274361533757489	0.00123734548436184	0.4367185382410119	0.9997486989803018	0.9997018712702396	0.6817147496234122	0.09670187969474428	0.004048931706877069
RP11-439H8.4	-1.28450850655066	-2.49267844449767	-0.0606448837582747	-0.49605274947090505	0.171213959627643	-0.30159002822443104	1.2754156159208	2.9458494319776802	-1.9622607348949	-0.14779469950421398	-0.635394187660071	0.29505171688098	-0.371137473066699	0.945585704648229	4.2194498045573	0.0650893301167209	0.8830318293092041	0.527552365703051	0.7690387492232821	0.7118814861137209	0.348062694387594	8.17143022402706e-05	0.9832371402599936	0.9997486989803018	0.9997018712702396	0.9615551417207227	0.5559928466443198	0.00036743355491887996
RNF223	0.5869982542976488	0.23404536847511803	-0.464883401673333	-0.554944736310579	0.7227959562393621	-0.553183788220881	1.66221247397699	2.1093310246415	0.262949522183289	-2.03760408531618	-1.55464691766475	2.9282562925980495	-1.04956949914394	1.66107013625022	3.81617544577303	0.7951387761396909	0.0462233941384163	0.125371912633245	0.00488283541184826	0.298199545344582	0.101859449380405	0.000315248486013216	0.45010836264273657	0.9997486989803018	0.6123200293392022	0.8766103443002116	0.24676303634109198	0.0012059277001959968
LINC01502	-1.1180562198450499	-3.73385973841092	0.6847021214415899	-1.01395254294818	0.37748810885937395	-0.0626247149403734	3.0362507422463594	3.08199558401369	-2.93926376703467	1.58517142152154	-1.18357745067125	0.5909449837729029	-0.072214501636535	2.24684756464497	4.42156742226948	0.00820386577087933	0.11845345340323302	0.24110902619467	0.556897275492819	0.942675049747473	0.0282746357026527	4.03879298491206e-05	0.6053053087650341	0.9997486989803018	0.9997018712702396	0.9925037431769727	0.09879135064598413	0.0002019975392549424
RP11-763B22.4	-0.619100403226931	-1.88961397485288	-0.9723286680156701	-0.46566549321828	0.0753990174109376	-1.42399173012771	2.6633996192717	2.5933715630926	-1.96657688989358	-2.65528108523483	-0.7302583885144008	0.150245324332016	-1.92350117587935	2.2773915557317403	3.94456988544675	0.0656557517089397	0.0102571772502268	0.46805134185411	0.8810878665484491	0.0591102568588548	0.027889971917252995	0.000221267553426948	0.2767322975653973	0.9997486989803018	0.9997018712702396	0.7270683995383537	0.09777829120092908	0.0008798589740829217
LINC01358	-1.09455207580333	-2.6625612077286602	-0.0647584854305016	-0.456378142078164	-0.813427279520149	-1.24698341950554	2.3628750468781496	2.64167600692595	-2.1321733330425503	-0.153143783375393	-0.5484840176031861	-1.30606356827319	-1.4835694309243102	1.76631944595824	3.6768925433801503	0.0459529428848977	0.87882693166338	0.585333611088357	0.19682904578229699	0.143289272452439	0.0823484582722735	0.0004956817653943161	0.982657849234849	0.9997486989803018	0.9997018712702396	0.816284679839921	0.21297681561313378	0.0017989129707489974
RP11-475I24.3	0.6255262030679879	0.8632801428160849	-0.37386674437603007	0.27661793665837203	-0.16799314547479197	0.0163825691777447	-1.03393850213455	0.0369858839434728	0.940047071259145	-1.2834460596698702	0.511421652090339	-0.41173158729550197	0.0258527609758967	-1.1037238063631698	0.0642898526871851	0.358992483890817	0.20451688477169197	0.6109124801716679	0.6820485090263461	0.979461870725549	0.273980832261317	0.94894710727625	0.7161939921323118	0.9997486989803018	0.9997018712702396	0.9977624428527683	0.47891271312714834	0.9692164398320762
RP11-509J21.2	-0.31627322536013	-1.9296121980462	-0.17612640509186103	-0.374629812539991	0.200201375419917	-0.8055882640638721	1.9521096596414598	2.53903547084027	-1.79229584434777	-0.536997903590312	-0.597666030983547	0.46659384244796	-1.22332507195431	1.74747416975948	4.2600030467302	0.0895068131746281	0.593376880612239	0.55230096339151	0.6425921392377261	0.22615832204979003	0.0855203856255452	7.12955760954221e-05	0.9208744680588228	0.9997486989803018	0.9997018712702396	0.8579480507462548	0.21845303767243637	0.00032674414499391636
TUSC8	-1.00590923193954	-2.29809112907376	-0.184938595328409	-0.0914799013671317	-1.00477171561015	-0.9396781553887759	1.8680403191643	2.47877044942914	-1.91925521684914	-0.449416842412789	-0.11504262417248402	-1.65894514141092	-1.1531259646304	1.41823784870558	3.4703752676054704	0.0698169989051387	0.654849099898948	0.908783460852443	0.10265752910499601	0.253547714346895	0.161338755233621	0.00095191129633695	0.9370836452192707	0.9997486989803018	0.9997018712702396	0.8626266237440786	0.3388291884412769	0.0032076637534380146
AC010907.2	-1.52827193392198	-2.8770731620978798	-0.4551247553701261	-1.15809156918966	-0.17073899170444398	-0.431493421769841	1.9594678484120602	2.6555703100995998	-1.8389738538162899	-0.896716862667473	-1.06713678089563	-0.204312096150625	-0.42662309908975704	1.26907096082256	3.26988247961186	0.0820109123912099	0.373659042501851	0.290094365342276	0.8388335250822958	0.6712190654121589	0.20916000409822305	0.0017703679026214699	0.8348548294467351	0.9997486989803018	0.9997018712702396	0.9522586036686332	0.40278869562577163	0.005578630705792158
UNQ6494	-0.859573121339924	-3.28172921808824	0.0109849106951279	-0.600350485272697	0.21881501919821603	0.10455886768106401	3.0905983912505	2.8684105219002003	-3.0631582533810096	0.0286942098704748	-0.8298255020990409	0.39694862183851704	0.13760642910837198	2.54825921195571	4.3913396976854	0.00646540865982445	0.9772095479076329	0.40982181809695706	0.6928858809404929	0.8910178865176891	0.013606151692655999	4.500752792222229e-05	0.9964377116206021	0.9997486989803018	0.9997018712702396	0.984343248357099	0.059172910643424594	0.00022139981310611981
PITRM1-AS1	-0.7403797159921209	-2.08347674838621	-0.396202538635025	-0.401366654401579	0.27820709202676097	-1.11965941390503	2.55475862844534	2.7776443283472902	-2.18225901666963	-1.15622763357274	-0.688462268148814	0.6485412231258361	-1.6035626797003502	2.1889196481008204	4.31172542625634	0.0441957069851728	0.252459423984281	0.49374740668652295	0.5192660917288641	0.11406299113286	0.0344109719018925	6.520375552704561e-05	0.755812847342038	0.9997486989803018	0.9997018712702396	0.7910652834437873	0.11352475697100871	0.0003026842185619128
RP11-885N19.6	-1.3320341144166499	-5.14655863404211	0.256310288220373	-0.191863375869237	-0.0785891002912935	-0.312818356207662	4.847532288897639	4.07954117027742	-4.38966412978337	0.5491387703430289	-0.228903084655582	-0.12051149524516498	-0.34374647095014105	3.37322639419383	5.35873694946625	0.000510871167302722	0.5850290270771451	0.819898901704782	0.904502892964958	0.732216641148001	0.0020339769811302303	1.8972660861009702e-06	0.9174657461338659	0.9997486989803018	0.9997018712702396	0.9654259077536449	0.01818781601148614	1.8674735674005602e-05
RP11-305L7.3	-1.328822653573	-5.23523067244159	-0.408458749672011	-0.609059162766194	0.316842478643922	-0.565264359552647	5.81431075336246	4.34482162390549	-5.360627528310929	-0.986153791973055	-0.8612539459261508	0.554587941752339	-0.7096743706046259	4.72986239859901	6.39744658647268	0.00016914752509139698	0.32817519569379305	0.394947807512358	0.581283677285321	0.480577611363791	0.000145430668667266	9.138528039000971e-08	0.8093622213506009	0.9997486989803018	0.9997018712702396	0.9123014603572971	0.006789847854866459	5.079357390520001e-06
FOXD2-AS1	-0.0700434313597012	-2.60463114418519	0.245618604902737	-0.12478478455147801	0.49132921966015003	-0.0692971359340804	3.1140117983582596	2.4058482567173196	-3.50013095365987	0.754327739435581	-0.23993886141449	1.18880088442962	-0.10375079226369001	3.23064258085476	4.154666084798779	0.00307651283544898	0.45363804002337893	0.811735394243003	0.23918315903263698	0.9177023320273241	0.00369166404012991	0.000123825610650923	0.8707587793095682	0.9997486989803018	0.9997018712702396	0.9892917303933619	0.025101876695082754	0.0005280939060068698
RP1-159A19.4	1.20775383572602	0.9504797806411011	-0.205319839453566	-0.817668946567167	-0.17223380224932097	-0.18333412939157798	0.537940405387892	0.0461492699768602	1.36582291629691	-0.7453383862736508	-1.7464850378256203	-0.470850204228686	-0.304666663468789	0.64957924744311	0.0850592270987386	0.1874315622537	0.45905131240810604	0.0858609670774558	0.639473663775712	0.7616552359343142	0.5187169995045879	0.932492467482733	0.8726019458944136	0.9997486989803018	0.9997018712702396	0.9697010189812437	0.7056581080979138	0.9585557422955487
RP11-312B8.1	-0.0831238799809611	-1.61090821186784	-0.10507750041641699	-0.23387974264121902	0.0595210449590035	-0.7821784960832929	2.19234998644485	2.18100144123048	-1.8374642671248502	-0.294900387837153	-0.402982174229964	0.133156942266355	-1.04757214981903	1.9595594783311001	3.3222542506007002	0.0837828647148377	0.7691102583731272	0.6886070474160029	0.894519149967856	0.29891758631839505	0.0588298783334023	0.00160936679662164	0.9629286191424347	0.9997486989803018	0.9997018712702396	0.8766103443002116	0.16766435240785607	0.005117516974729212
CECR7	0.8888249987590051	0.0933813174770508	-0.458444097568594	0.423835105400735	-0.34558781099953895	0.780172780054679	0.330519554705737	1.9439017466132098	0.19503693918388298	-1.7840346110431697	1.2563574591995101	-1.1419587628312	1.51278430425574	0.505412145600575	4.52964068106883	0.8490649187595309	0.0794395246447615	0.239603017471144	0.257904146668302	0.13550719103072	0.625017198313713	4.157663668444071e-05	0.5422066213852434	0.9997486989803018	0.9997018712702396	0.8131208229920189	0.7851059017157194	0.00020723796888565184
ZNF737	1.05641677677391	0.607844978145312	0.0313877908655473	-0.110343447438952	-0.4081502851962461	-0.329748011544854	0.867180074646751	0.0228208026585105	0.805153187273123	0.11493344076910099	-0.24330736853336699	-1.2673591390891599	-0.562084074637947	0.935608538867307	0.0380896686328485	0.430984101148205	0.9088968198629829	0.8085848048490051	0.210097924077625	0.576134656367878	0.35427894814798994	0.969744771054222	0.9870500661779807	0.9997486989803018	0.9997018712702396	0.9354047106115502	0.5625898102568505	0.9816489724751103
RGL2	3.98474409498368	3.8417485656944597	-0.0340141214352242	0.043308130645494	0.13725028976470302	-0.49009284342957704	0.8983045884166629	0.145118497430673	5.9494534030211295	-0.122983755132113	0.100066238463211	0.405229269690136	-0.824835736813051	1.05891324907956	0.250592476395992	8.51250430476272e-06	0.902531708168035	0.9207132523917609	0.686718727866278	0.41263553688076293	0.296927828591229	0.8030242899992099	0.9870500661779807	0.9997486989803018	0.9997018712702396	0.9033710760363539	0.5035626585164821	0.8711392577555034
RP3-461P17.9	-1.38314732348407	-4.26126857044898	0.13700310916574499	-1.33353003598918	-0.0256856631477016	-0.44798233127531895	4.936534265211769	4.2955318668702	-3.47134084628525	0.326217423749789	-1.8541188230065302	-0.0481884637588972	-0.536435930510459	3.4078368596760398	5.7531135538832	0.0020358661450590003	0.745423462412152	0.068480689830937	0.9617334737921321	0.593630900383344	0.00124756398803832	3.02162999649305e-07	0.9590981052532591	0.9997486989803018	0.9997018712702396	0.9384079050215373	0.014379171296311413	7.076157226686633e-06
XXbac-B135H6.15	2.50786350311315	2.45945648974925	0.197042800990015	0.23054296693640103	-0.478749329220926	0.4270942419982321	-0.8848643427121891	0.40666944522454096	4.32836984663433	0.934281299058556	0.642633865558909	-1.77129788868493	0.9103058311466908	-1.3085997175812	0.966271432078553	0.000290685177941105	0.35398501382539205	0.5228595493920599	0.0816368932569686	0.366240489911429	0.19594237020417002	0.337703178777589	0.8253135938520204	0.9997486989803018	0.999502922355494	0.8955273571964584	0.38606566258115843	0.47865098848335275
RP5-947P14.1	-1.2736672000258202	-2.4837014430171602	-0.610129107828081	-0.8004946468550059	-0.45156716336792496	-1.3469779354891203	2.20621229408024	2.72931307674823	-1.8259622859914197	-1.3291098975933	-0.881478463457222	-0.663889898412579	-1.4762752899634701	1.51892547618822	3.54711451717049	0.0828786191587203	0.189113651277502	0.38147535573151903	0.509452945881293	0.145205756980164	0.13395265385702998	0.000749028045343729	0.6982300886573717	0.9997486989803018	0.9997018712702396	0.8164347576599672	0.29767888346786747	0.002599743228998062
RP4-803J11.2	-0.748619714046781	-1.23006439548769	-0.0626804536773165	-0.658200448176403	0.238524045343781	-0.601596218489361	0.836172196773024	2.35417473297425	-1.1480271433531102	-0.200920149928726	-1.1594109755239699	0.5957354571942309	-0.9486648310893101	0.774654260485244	4.11951662995354	0.26708346325940097	0.8414836915343259	0.25093755428324	0.5537457625588349	0.346751121219271	0.441489067996916	0.000116319694619006	0.9763150161602113	0.9997486989803018	0.9997018712702396	0.8910563763936522	0.6418357504064184	0.0004995423849320019
LINC00959	1.25780272210324	1.24175158941321	-0.5777493997666121	0.0618071500383898	-0.303713909880387	-0.953565551054249	0.24674096460324302	0.47047313590383905	1.51243743266549	-2.59293492970856	0.144012594963327	-0.979100366084863	-2.04926536679746	0.340354174769973	1.05652708934257	0.152017926489147	0.0120952044730934	0.8859829041714449	0.331688203888667	0.0450133515252552	0.7347599848492808	0.294936131894337	0.29039587253289384	0.9997486989803018	0.9997018712702396	0.7033198040265335	0.8565108598443509	0.4325211139127815
RP11-206L10.9	1.17812627322915	1.5562238924338	-0.5157497849919279	-0.0291970810806714	0.0661286808967568	-1.05944546185244	-0.565701321041572	1.3796980274336899	1.57033399791364	-1.2779190572063301	-0.0459309606768035	0.137867215941231	-1.17766328815558	-0.439415465498755	1.79055822347033	0.130948882495432	0.20621049222458898	0.9635306426591441	0.8908042569051979	0.243435319418019	0.6626347636705889	0.0787478119257234	0.7168419818931959	0.9997486989803018	0.9997018712702396	0.8598577162147765	0.8107130325039417	0.151282906040142
RP11-356I2.4	1.0448314982850502	-0.5971354193972541	0.20253138727772602	0.663318736590115	-0.0326221849412198	0.0854419672907834	1.6000508539937	1.16914442189606	-1.3078493544321999	0.7715785878599369	2.18614974824931	-0.105815089676551	0.15755303553823902	2.71506581713111	2.4412831949501004	0.19575305427203898	0.4432949639843039	0.0325888504828419	0.916070681327826	0.875321007170195	0.00857224807324665	0.0175033583165611	0.8639868876634	0.9997486989803018	0.9997018712702396	0.9809984374450336	0.042740792012739184	0.04208686226203322
PKN2-AS1	-0.859680349315744	-3.98810358547634	0.419218448060426	-0.644497800774144	0.0756610235023378	-0.57612827566515	4.24276065446532	3.25777874251868	-3.94252067331851	1.08763984882153	-0.9213325726628059	0.14012092358279402	-0.739060496447046	3.51135990676836	4.994201239629691	0.000990842692713203	0.28130344633099297	0.3606628826817179	0.889055945684047	0.46271969543442204	0.00105401273475821	5.66309715708961e-06	0.7787496569834093	0.9997486989803018	0.9997018712702396	0.9107493398220502	0.013518771251281158	4.112778964727806e-05
UNC5B-AS1	5.15780401408245	6.098451714813651	-0.461363135211144	-0.589646999348254	0.264364263676516	0.123028910766785	0.0995946413133682	-1.7239586550219899	8.74220595749301	-1.72588834253782	-1.33613972683852	0.795611123646225	0.20382545546826197	0.11915420260697099	-2.5902975850158	6.02111473809713e-08	0.0897134427249706	0.186524354742442	0.429408043978372	0.8391729375239109	0.9056148414054759	0.0121219496193595	0.5566122530491032	0.9997486989803018	0.9997018712702396	0.9786066183925025	0.9533362992591031	0.030572839083352666
RP11-325F22.2	-1.50810146078066	-4.83897613106994	0.0058079712806311	-1.06020295291996	0.6580495492291221	-0.524575543117198	5.0697872199548	4.1163126007272	-4.17035485325502	0.0138815878170473	-1.3560659560103703	1.0765480837603	-0.6423371323275411	3.75940755228068	5.85761049482391	0.000584897443021677	0.988973696495871	0.180012856774362	0.286226454568022	0.523119475215281	0.00044990106276809297	2.0729430307055302e-07	0.9978518659953324	0.9997486989803018	0.9997018712702396	0.9226657878132462	0.010189554895536941	6.191032138495147e-06
SHISA9	0.257810468006162	0.0174413581301493	-0.671943204601011	0.725651795389338	-1.11971607620325	-0.52972681153119	0.0836158598442556	1.2710420585521498	0.0201818429660011	-1.9151759712999197	1.23307905158043	-2.4527999380447003	-0.7411240483883871	0.075998442869716	1.97311163489519	0.9841815779638899	0.0604817111055891	0.223085647807871	0.017149587028695	0.46147079030005606	0.939883096720912	0.0535345683696367	0.49650914765966425	0.9997486989803018	0.8296447999528757	0.9107493398220502	0.9706196256133773	0.10981772715919204
DGCR5	0.369218101854295	-0.395410176525139	-0.4462601887369529	-0.40315842431063703	-0.0753603795284487	0.5404425558807701	0.8520519327574009	1.48655734481593	-0.5942891870517111	-1.72164668281622	-0.9472473737699059	-0.23183564168302695	1.03000902696388	1.0329175096472099	3.0871406485566606	0.5631822911147071	0.0906842605376414	0.347358002654303	0.8175043932220429	0.307094923739891	0.30836539383434497	0.00312356761785417	0.5580733917154792	0.9997486989803018	0.9997018712702396	0.8809341228678356	0.5153670666516543	0.009271942669416547
LINC00857	0.7283828807240981	0.383232214521645	-0.08405663757434699	-0.701950371975046	0.44420296108631	-1.0522077417638298	1.12491893937478	1.19527122124052	0.662576645435171	-0.441157978074075	-2.2342157436343597	1.96267538294036	-2.44824048584323	1.66489331983249	2.98187155495596	0.515459221503044	0.6607602473633729	0.0291011744401901	0.0545308724769809	0.0172872042121254	0.10151696972168599	0.00410323677881331	0.9388272776300968	0.9997486989803018	0.9741112168754882	0.6065962894390408	0.2462186374065359	0.011793707468593557
RP11-309M23.1	-0.9284413246902621	-3.7841730590060196	1.1592393245983899	0.14831811101385997	0.0349474245884368	0.13928798947239998	2.6093770952310296	2.994506702613	-3.2335971735210602	2.50495584528637	0.17907057578431698	0.053638010901399004	0.149760752111964	1.8312508164411296	3.87078395405169	0.0061134377324521295	0.0151786894891589	0.8585574254522871	0.9574098526455991	0.8814517125118829	0.0756965735114905	0.000287391709019027	0.3121621248968867	0.9997486989803018	0.9997018712702396	0.9820782647387566	0.20076087706413906	0.0011107315525239706
HLA-DQA2	-0.3721061398823641	-1.2637634277339298	0.536787763097986	-5.585634421000429	-0.9441023522465609	2.92380228964615	5.293179069067009	3.36172888145278	-0.7463730547285641	0.805672861261718	-5.402025966174951	-1.01894180381	2.38102463376211	2.46751049129863	2.88778199049432	0.46249820785306106	0.423589110383635	1.1629944109848498e-06	0.31235077826082597	0.0203826400377718	0.0173782705635075	0.00545167656788754	0.8574167664112716	0.024348450988378817	0.9997018712702396	0.6310249534590312	0.07056467659379229	0.015195886117067438
LINC01497	-1.0817622219548801	-2.5401665452299502	-0.18530796645984898	-0.9874648073871278	-0.0323461307650187	-0.440389275577789	2.14028989686889	2.38798748123486	-1.9725437864886999	-0.424693092526726	-1.14763275904832	-0.0491474438355632	-0.5065671660378039	1.55366359704502	3.21808952894853	0.0629477909476623	0.6726692904393441	0.25554715300885605	0.9609736281990608	0.614350987980535	0.125445692848956	0.00205463448261915	0.9423302200759328	0.9997486989803018	0.9997018712702396	0.9419258501292079	0.2845120816255815	0.0063727151893502995
RP11-66D17.3	-0.43580409207956394	-2.8381259477897998	-0.02548945676482	-0.431762500947443	0.38399990851146604	0.514946498613038	2.42544853798977	2.37916674727543	-2.55421331117013	-0.0568251018604184	-0.562758101740824	0.643012546373499	0.5669700695778729	1.7681345265396202	3.0978591065063	0.0196131338794527	0.9548776997706899	0.575840642029541	0.522710130709412	0.5727980315671851	0.0848061307919864	0.00302592631775822	0.99288500820929	0.9997486989803018	0.9997018712702396	0.9354047106115502	0.21722033267182614	0.00901149265840485
AP000251.3	0.491418001368701	0.0801292038486815	0.39988138270744605	-0.278395297867022	0.39000904608361603	-0.198422628991601	0.365444454822213	1.0594502587349799	0.12165877188137801	1.64616752659686	-0.7192458236792929	1.3239496330573601	-0.36407371214869894	0.44490735701377504	2.1791555281692703	0.904776740532217	0.105249297295557	0.474735212649234	0.190705519368795	0.717057414784787	0.658692201075831	0.0333747556342156	0.5830905763905218	0.9997486989803018	0.9997018712702396	0.9626754719386439	0.8079669511204358	0.07369833181710135
RP11-112L6.3	-0.7648074354006709	-3.47802280803346	-0.130651925302858	0.176032822104485	-0.460146666407089	-0.250959136250316	3.02939775834114	3.12103650062108	-3.1548207267954	-0.316526972115364	0.233271101528987	-0.7860776592342029	-0.30148914252487297	2.32520805456618	4.50243384252906	0.00466319627367805	0.7527348850684351	0.8163351802137719	0.435002462879912	0.7640694293524308	0.0241508404128652	3.14585193411067e-05	0.9606099676603983	0.9997486989803018	0.9997018712702396	0.9705471164253423	0.08830282830662693	0.0001646127370470907
RP13-143G15.4	0.224464882827809	0.647445753310922	-0.535281838736248	-1.6176659785954899	-0.80766552433507	0.239973205070278	0.11817162558782801	0.456937401629104	0.573976925330058	-1.5231263902347298	-2.3387735378416403	-1.5990234015908402	0.342415379856339	0.110042071009913	0.696174625706543	0.574256474775757	0.133302345402947	0.0226664115682646	0.115445900638883	0.7332828581538291	0.912733179916143	0.48896153529293	0.6236464588505247	0.9997486989803018	0.9997018712702396	0.9656679923787927	0.9568844193652664	0.625701220662426
RP11-343H5.6	-0.48222248298272297	-1.67695095779742	0.229281510812613	0.011584007124506	-0.446745726738289	-1.17883494627149	2.4408359972431497	2.94252189511738	-1.7471688169589998	0.8011841293156079	0.0253231988231175	-1.37341917587262	-1.91021411829844	2.16591903563939	4.849771319591401	0.0943081639526945	0.42631189116492896	0.9798802045642869	0.17497517905065801	0.0609245228227938	0.034490991661679	8.7428824018148e-06	0.8586899906797949	0.9997486989803018	0.9997018712702396	0.7313368501771027	0.11371383661894195	5.7439225050298394e-05
FRY-AS1	-0.6828985953931789	-2.3946124707711602	0.00584005753919321	-0.596957323163674	0.18954646620703697	-0.693231776757062	2.5981814204282405	2.5118195958523	-2.12581986584052	0.0155248920868045	-0.832670288144812	0.34474182108178303	-0.9215910943272521	2.15207216321259	3.81333149929011	0.0465895907734784	0.987667880398865	0.40825826834100704	0.7315503621044479	0.360519864898938	0.0353608847667438	0.000318425829911075	0.9977232687107666	0.9997486989803018	0.9997018712702396	0.8954118409796065	0.1156562230083656	0.0012158605097607634
AC007386.2	-0.8896246482569828	-2.1083299263074697	-0.174764984079603	-0.9351262085864599	0.415254956312764	-0.36284955557512893	1.72388911275121	2.4111639710426402	-1.8743140645769798	-0.49372944598013296	-1.3581187541556299	0.8079279536929721	-0.508604480633421	1.4998212688482402	3.95688262840636	0.0771236893285675	0.623412016667661	0.179468392487026	0.422504479104425	0.612949813323171	0.13874068319427402	0.00019966077463956898	0.9278463398873823	0.9997486989803018	0.9997018712702396	0.9419258501292079	0.30482473956924344	0.0008024760948078357
RP11-462G2.1	-0.265247518781201	-1.3902902732915	-0.138289749975285	-0.945524065111797	0.19822004903062698	-0.299085683580252	1.8326105717607901	2.46089910939324	-1.54624255038249	-0.35144383851305105	-1.5252596287199802	0.38688169070895395	-0.37041645678236296	1.56183296156679	3.63441535784536	0.147975558778641	0.726518761085663	0.135110185096316	0.700236359646097	0.712335467077814	0.13225027184760302	0.000666217676691805	0.9553899395204618	0.9997486989803018	0.9997018712702396	0.9615551417207227	0.29522080920099497	0.00234300911796063
KIFC1	2.00293969209944	3.0831881865326	0.130871434639401	-0.0750266587878588	0.331737874645136	-0.8570680782865849	-0.7221882590829742	0.00267230225089402	3.7470493887287795	0.47546966068243707	-0.17319905523049	1.06215982076841	-1.31837816294354	-0.6967792415224201	0.0040760233083557106	0.00108288478728514	0.6362210693987161	0.8630592538782691	0.29246430953124	0.192321056575968	0.489058805315433	0.9967617910877501	0.9311832198830357	0.9997486989803018	0.9997018712702396	0.8454473412610214	0.681416923132056	0.9979838100497178
C2orf74	3.7842656351245805	4.06352829861949	-0.547475750414153	-0.191101964979463	-0.155428259496388	0.79577298958084	-1.39144838792168	0.768338237327518	4.67638147553814	-1.95322730534932	-0.37099724853474697	-0.403970538128118	1.25495172596999	-1.5850603417742601	1.54346630890627	0.000143475414745041	0.0555890873058366	0.7119149795286921	0.6877006006254689	0.21430785233052102	0.118040480712561	0.127857847358607	0.48287534626867284	0.9997486989803018	0.9997018712702396	0.8569011729430401	0.2737064463615214	0.22464181707786138
RP11-360O19.4	-0.332683283746769	-2.34436251403115	-0.116405967766672	-0.27104853816901103	0.106928977797862	-0.350933489175765	2.7659472025844596	2.67025719570158	-2.9180325580253195	-0.347774433677262	-0.48681465790047795	0.239818090397576	-0.515877279970075	2.69560693148456	4.56782550955492	0.0119037118246302	0.729280452027445	0.628671197622822	0.8112995253235151	0.6077864313062271	0.0121401489144919	3.21253709267449e-05	0.9559251470669129	0.9997486989803018	0.9997018712702396	0.9399879386737955	0.05431935942269608	0.00016760061287163453
RP5-1120P11.1	-1.46039875090641	-4.71005952958243	-0.41450287320346796	0.17696963552584902	0.46112102305746205	-0.952451485324927	4.11293702884544	3.91819138939904	-3.7796533199696403	-0.9067810281433121	0.20603880904759198	0.70555554322317	-1.0479180871077098	2.81643426624659	5.10295852793693	0.00107050886638441	0.368312151751875	0.8374437210027191	0.48326573267494605	0.298841722277213	0.006998836376623329	3.63478615265384e-06	0.8320680794259094	0.9997486989803018	0.9997018712702396	0.8766103443002116	0.03730337025992516	2.9633044195993642e-05
AC007064.24	-1.35711523001535	-5.03623357785235	-0.377766670208319	-0.46798646241856895	-0.167864660248009	-0.42752619029118205	5.394714062570451	4.16740794332973	-4.666191477706009	-0.9109441825635171	-0.621500655971736	-0.29172988172574105	-0.536101225150881	4.12792478270914	5.947475761240879	0.000268029182366868	0.36616534597333295	0.536843134017646	0.771565200467686	0.59385258058974	0.000224080335988609	2.0710020359622603e-07	0.8312044054003845	0.9997486989803018	0.9997018712702396	0.9384079050215373	0.007934831024905895	6.191032138495147e-06
AC009095.4	-1.4958814664369802	-5.26978467497327	-0.28825204943272104	-0.311604261611312	-0.514874374592819	-0.275124635094188	5.182522301745269	4.40626592411568	-4.46794738729263	-0.609984271812457	-0.36750308543737503	-0.757408770156744	-0.301763886156562	3.58164875057648	5.787922961995441	0.00030639172345943303	0.544236845420579	0.714753622790543	0.45186806058869505	0.7638505004965308	0.00106479049452439	3.7990106231460296e-07	0.9026605859163593	0.9997486989803018	0.9997018712702396	0.970504556280821	0.013518771251281158	7.759618185969296e-06
RP11-624M8.1	0.299264181922898	-0.597921631313609	-0.345474611105351	-0.45965630353195797	0.134616509215126	0.182845646629347	0.5846515253093221	2.4267082840356	-0.6760320468428381	-0.983655210742391	-0.8020397649462969	0.294895674399668	0.255248983016451	0.531503769045802	3.97952119281856	0.511331233896326	0.32945050732172304	0.425858157404012	0.769154110478345	0.79938934887098	0.598408869232359	0.00020171815958304	0.8105922728959001	0.9997486989803018	0.9997018712702396	0.9723948703371803	0.7665374502110052	0.0008096570914552386
AC079922.3	1.0631687475054599	0.632271691066691	0.25826682824896996	0.19750325935526003	0.320167337797605	-0.10344472333672801	0.190523588565015	0.7337041918297459	1.3853179000764297	1.32100523570501	0.666163243539693	1.4044284865907402	-0.24526712310252802	0.31195860116016905	1.87355481741098	0.20373981495989396	0.191892585007087	0.510361034011766	0.165415236423673	0.807059877457467	0.759569022383616	0.0671228090247044	0.7011775095340387	0.9997486989803018	0.9997018712702396	0.9740875636462142	0.8716331404753437	0.13244892834507174
FAM200B	6.07122866179287	5.61842304910877	0.125197300679638	0.0487588025333312	-0.154703894426547	0.262269937284323	-0.0657209054973403	0.0454827263619929	16.640052690978802	1.21408480978342	0.25449815352217997	-1.10361969145741	1.1406796087842301	-0.20361951183217303	0.22437248897865802	1.00447800209069e-11	0.22970797569749898	0.799972325077991	0.274339346248683	0.25860742804299997	0.8393198319702371	0.8232144956914699	0.7376745677482092	0.9997486989803018	0.9997018712702396	0.8626266237440786	0.9182212469106382	0.8861544902975276
AC003075.4	2.71097071531432	2.56841323494893	0.204022762539501	-0.212742021726453	-0.22394822594978198	0.682598157956567	-0.262974343033588	0.429724034503204	6.92835650044899	1.22253023292231	-0.839213682885384	-1.08995479039101	1.9240084540145799	-0.5302899644018371	1.31473408458302	2.48340501325582e-06	0.22627343057904803	0.406241803311999	0.280041673560065	0.0589469341891413	0.599398280249519	0.19369025319260103	0.7361710244915229	0.9997486989803018	0.9997018712702396	0.7268038952790707	0.7669530473394353	0.31245948072432544
DDR1-AS1	0.347869706481046	-0.7995897462909971	-0.289895979252928	-0.710739930646016	0.577401391774869	-0.176056573170522	0.499748063313532	0.842168958334859	-0.6183828206233871	-0.7173700568418409	-0.799824924999647	0.9262961667469741	-0.203875710831328	0.43535753237535996	1.22933701684603	0.5443585049884779	0.47606576366047704	0.42691934284129096	0.358152942971486	0.8391553057543291	0.664828512270734	0.223700332623468	0.8782992833050439	0.9997486989803018	0.9997018712702396	0.9786066183925025	0.8116893942675582	0.3496828117930142
RP11-54A4.2	-1.58461816942996	-5.07611048447971	-0.0381249612660505	-0.721960062779697	0.138203676040575	-1.30319787056575	5.45628347385816	4.58247092628308	-4.09233907807686	-0.0805723719477773	-0.8550717041444029	0.21099988314790902	-1.39962990515886	3.6190234392074703	5.79671058671967	0.000572223991292195	0.9360577005755849	0.396022713844312	0.8336266163556991	0.16667666020436098	0.000830611697257786	3.1889741900069603e-07	0.9895949904736847	0.9997486989803018	0.9997018712702396	0.8304480147640413	0.012596157557511797	7.233408845285561e-06
RP11-400K9.4	0.476145596464612	-0.30056602557279105	0.0684951436680107	-0.12824857099110198	0.19652633815631895	0.0018622723041330199	0.575143210052814	1.4014239352045101	-0.43769630786551	0.27849932627589	-0.304653585743097	0.622027710949292	0.00354221145611165	0.7058432500043058	2.9694745992552996	0.6675057744043771	0.78165347292983	0.7616508389404071	0.536389675295449	0.997185471470302	0.483542464448286	0.0042672067966045895	0.9660590329281846	0.9997486989803018	0.9997018712702396	0.9991421407371258	0.6771988116723069	0.01220801332245336
AC002066.1	-1.47432726073909	-4.666934332512049	-0.178023588157303	-0.5508580569652429	0.5498462813379921	-0.7311472612389649	4.58125202444937	4.17403565186715	-4.14790818617339	-0.41617958588821397	-0.7227580838114419	0.9373405195866179	-0.8708886741170141	3.3521772413273996	5.78918294550227	0.000704355015829022	0.678843429967353	0.472702721279729	0.352509858966414	0.387242395270419	0.00188423646324725	3.4476337418126503e-07	0.9434589783454927	0.9997486989803018	0.9997018712702396	0.8995950717670664	0.017540215031124025	7.3803333352341155e-06
AC002454.1	0.34870966642806894	0.0739677985777088	-0.19199370458076898	-0.269680327857245	0.525896006737879	0.16930951803998298	-0.296955094669008	1.00644353389153	0.0996611025120194	-0.786682261419775	-0.618006386773048	1.64901346238302	0.32484769569152805	-0.3705786298885971	2.15562318554763	0.921718528204533	0.434752326647571	0.538873545727518	0.104635741460484	0.746442168689511	0.712235864867999	0.0350051673776732	0.8627607547405864	0.9997486989803018	0.9997018712702396	0.9681356646169598	0.8421896024471377	0.07683667270066745
RP1-67K17.4	-0.235112056411756	-2.78119008951744	-0.36505294249704706	0.180331105394774	0.26910231493275305	-0.052168031598352996	3.09534681304474	2.9795331294830203	-3.1247071448089803	-1.11275535621441	0.314974958323786	0.597783370236779	-0.0782261541138904	2.86664979318564	5.037412850189191	0.00490148087161792	0.270381077604353	0.7538469616111371	0.552251298800036	0.937904508475814	0.0061695084018773706	4.705700688064029e-06	0.7719074547997554	0.9997486989803018	0.9997018712702396	0.9919575806415726	0.03451759163594458	3.5824927129203096e-05
RP11-435O5.2	0.22878022194467898	-1.5895211716271103	-0.0396422373971433	-0.0989173833401259	0.438740279914966	0.35012864566414303	2.03037285829982	1.8451564147383601	-2.8943014551780295	-0.148215822812632	-0.253905009313487	1.35625360407105	0.641007256486939	2.7675232272716004	3.8760811905420094	0.0136113865396729	0.8826745406098341	0.8025944283384492	0.18002089207110503	0.52389195068412	0.0154268342129719	0.000312978843134359	0.9832371402599936	0.9997486989803018	0.9997018712702396	0.9226657878132462	0.0646340206289333	0.001197683249837496
