## Extended Data Table 6 for "An integrated cell atlas of the human lung in health and disease": SuppT_cov_modeling_Basal.csv (part 10 of 12)

Gene	AveExpr	Coef.(Intercept)	Coef.sexfemale	Coef.age	Coef.smoking_status_num	Coef.BMI	Coef.anatomical_region_ccf_score	Coef.nose	t.(Intercept)	t.sexfemale	t.age	t.smoking_status_num	t.BMI	t.anatomical_region_ccf_score	t.nose	P.value.(Intercept)	P.value.sexfemale	P.value.age	P.value.smoking_status_num	P.value.BMI	P.value.anatomical_region_ccf_score	P.value.nose	adj_P.value.sexfemale	adj_P.value.age	adj_P.value.smoking_status_num	adj_P.value.BMI	adj_P.value.anatomical_region_ccf_score	adj_P.value.nose
RP6-24A23.3	-0.13626881298014198	-2.63294893192721	-0.568692609690567	0.6281868497796099	-1.1279731552123897	0.130320373758381	3.1388131542460496	1.8961342123134801	-2.7256152701005	-1.29884398652468	0.8839558164828271	-1.95850883610006	0.15362319227333499	2.5296136021172	2.4852724302070697	0.0195158752192982	0.19909274862653603	0.386008499814794	0.0549230106528358	0.878407502900473	0.0213333014334917	0.0166747758939567	0.7110552346034047	0.9997486989803018	0.9768653364704266	0.9818958733969313	0.0810666100583851	0.04036340711248439
LINC01473	2.9974357607862205	3.2239406793854304	-0.459556139279759	0.0551028596655791	-0.23620251369721598	-0.18648982828907298	-0.581901398596336	-0.288825679095898	5.76544174410605	-2.72332711349379	0.18263388291361898	-1.05781849596995	-0.514682053704935	-1.0477760125252	-0.8074591520248809	1.63700218392559e-05	0.00854115931944849	0.8556965752103309	0.294521275816455	0.608703991057715	0.298813666258055	0.42251898578722497	0.2595322373178136	0.9997486989803018	0.9997018712702396	0.9402435422603412	0.5054506679145705	0.5627550777884717
DGUOK-AS1	2.9516927113964098	2.77745974531838	-0.0155371085629415	-0.0437373155927115	0.25565836928638297	0.0171569577926216	0.0558730859674675	-0.10854211658198301	7.27339372912416	-0.0871723650303196	-0.161820997778959	1.16506252468272	0.0434445064997508	0.10898991733112	-0.295284744604647	1.40601149231831e-06	0.9308251240319351	0.872589199098192	0.24848094849578697	0.9654868370785241	0.9139986073509391	0.768821684295324	0.9895949904736847	0.9997486989803018	0.9997018712702396	0.9961765545556152	0.9573960496072077	0.8474281763929086
NALT1	0.79936669069877	-0.0646151362784041	0.09930197634650201	0.213857994956235	-0.0952073672442332	-0.470897650581271	0.433295677256744	0.992304932872297	-0.0755247361164411	0.28362532449988104	0.380208139619133	-0.21711619007924102	-0.630501927071588	0.398283478128032	1.4907444493201398	0.9408353451850859	0.77770631990241	0.705414496526213	0.828865575511307	0.530699396673626	0.6931339697005648	0.14166623747826598	0.9657926032749803	0.9997486989803018	0.9997018712702396	0.9244237674006348	0.8308876489923289	0.24384809239866617
XXbac-BPG27H4.8	-1.2483229139521002	-4.12807285793932	-0.294517878594505	-0.219708904426214	0.554418500681952	0.313493943162245	3.17409641698089	3.4562708566994202	-3.3613410698401203	-0.6554567816466689	-0.264014342264816	0.871254670219785	0.352368414737045	2.21315216674912	4.6343777208957695	0.00301310125546043	0.514793358660645	0.7926491247122242	0.387211504895427	0.7257887596562339	0.0314452057345453	1.95122345532157e-05	0.8952856786950383	0.9997486989803018	0.9997018712702396	0.9648500770311627	0.10652699470201302	0.00011067681999624054
RP3-393E18.2	-1.09280672713578	-4.055902639903731	0.28211366615018896	-1.05992273502097	0.0744857776800938	-0.474895152192927	4.74357433201045	3.7200814692716495	-3.7865823850309197	0.7153788788062991	-1.5587764870503	0.143900379979207	-0.6082846485142199	3.6340032485130203	5.3299112839826694	0.00119556951003054	0.47724617782728096	0.124229166569455	0.8860822554815451	0.5452683915434601	0.000751922917220186	1.7186343749072e-06	0.8788482697679615	0.9997486989803018	0.9997018712702396	0.928563673262584	0.012108599341804787	1.747594394436442e-05
AC093642.3	-0.541257659554477	-2.85825124733858	-0.36955432491134294	-0.0440315842786903	-0.0124380397866388	-0.47201808643099097	3.3665028812768902	2.6474271131843103	-3.25880651639403	-1.08528088695839	-0.0754291747313962	-0.028718690405329	-0.695651949289346	3.09631804860254	4.26457201504367	0.00546781083129777	0.282368964040004	0.940145990683078	0.977190187911571	0.4893095951777	0.00402507328712775	8.31708572860638e-05	0.7794332176239444	0.9997486989803018	0.9997018712702396	0.9123014603572971	0.026391480807325167	0.00037318154053601194
LINC00649	3.49104099111975	3.18069271447636	0.0389596662686783	0.606997834266681	-0.337632320208806	0.680419794984754	-0.507050095638536	-0.621437832096796	7.22409513465516	0.241074226569083	2.16351709582634	-1.63642209012007	1.8954454651575101	-0.998740385308391	-1.7161954746217098	2.8428257067646604e-07	0.810335560922312	0.0343925874669922	0.10697920485279	0.0627605290373721	0.322026428927843	0.0911366685794184	0.9699199738383977	0.9997486989803018	0.9997018712702396	0.7356376927949605	0.529028979600857	0.17062948869543004
RP11-7O11.3	0.322683042059187	-1.26554580599154	-0.330756551621547	-0.318564554190614	-0.0114636445564063	-0.7317987246211791	2.25768964946423	1.77933696799962	-1.8346660298259199	-1.00641774660698	-0.638133748881437	-0.0272051560680833	-1.0900999756874998	2.47881217420863	3.0782564578878	0.111750598987129	0.318467361600137	0.534809912035746	0.9783877244676809	0.279897195534275	0.0337895476355143	0.00369179786486641	0.8024350321892488	0.9997486989803018	0.9997018712702396	0.8712114454186146	0.11211198221568952	0.010749858150047727
FLG-AS1	-0.308021398241011	-2.3098298768644	-0.0925275949339746	0.9638529297815039	-0.059311741645373006	-0.7216497472772491	2.2748175036827702	2.53452433309773	-2.18235967982807	-0.246930572912478	1.57681833256656	-0.136888556543836	-0.903701655516496	1.7168619632298503	3.3796199772110405	0.0402904891139503	0.805823931708855	0.119968194135813	0.891587789905779	0.369698023824765	0.0932307465917752	0.00131400562687383	0.9693529701945128	0.9997486989803018	0.9997018712702396	0.8955273571964584	0.2319799038085816	0.004267104359272609
RP11-126K1.6	0.9175925684721721	1.12213667293939	-0.0712536717882528	-0.20962316497228697	-0.252560124914802	-0.26220286959519895	-0.187206019701682	1.03865027879296	1.68417648615556	-0.30463241932269103	-0.5604597793496129	-0.8799086628601651	-0.509265780828936	-0.23196036267204698	2.1639756695812498	0.111829147182049	0.761763361384193	0.577185750061077	0.382580918869188	0.612424543612854	0.8175222220321501	0.0344346818104566	0.9614408475803682	0.9997486989803018	0.9997018712702396	0.9419258501292079	0.905663526357061	0.07575963564320878
KCNMB2-AS1	1.19161426358153	1.3391852780428302	-1.1342692057568302	1.2067548064788898	-0.5160837818402759	0.946656738843817	-1.82769774204084	1.7753939579704099	1.44904905011363	-3.2084836571377497	2.1636109233206104	-1.2648195043175199	1.2780707482150502	-1.54314504106132	2.7198207083710897	0.16293661500172302	0.0021635531925978	0.0344168806900325	0.21087290521336102	0.206032599238108	0.12993116074588398	0.0086747206818718	0.16193536100531625	0.9997486989803018	0.9997018712702396	0.852913796456142	0.2914957974041821	0.022835904966134545
RP11-503C24.2	-0.8078468996672871	-2.7324526022135895	0.744975525445289	-0.309115588789935	-0.11733564583306501	0.6808710522221372	1.14962500457317	3.78912622627773	-2.43151181927758	1.6883600959862302	-0.41107903737567403	-0.198298316860752	0.7600106649963949	0.82359291090023	5.3069839533288405	0.0274188050202447	0.0967357689146382	0.682550565491855	0.8435093670790659	0.450166261811399	0.415452199954478	1.9210657425030102e-06	0.5725956135719429	0.9997486989803018	0.9997018712702396	0.9102330948337143	0.6182320888653743	1.8811708318542105e-05
AP001046.5	0.0756759363207079	-1.62132077279758	-0.197284931014562	0.289683024398053	-0.24929401795687198	-0.133169031990775	2.0893973461309	1.7037061193773402	-2.3158214021844503	-0.692981815485177	0.6210323408643579	-0.696620166504077	-0.22515257492150698	2.34585922960517	3.2052698330252896	0.0369012639939126	0.49111879268217995	0.5373682579164629	0.48880037373878005	0.8226065171871959	0.0259743441143632	0.00229633332459745	0.8854186206152271	0.9997486989803018	0.9997018712702396	0.9764115917476623	0.09318006654871624	0.007048781771679603
RP11-443B7.1	0.825475843303658	-0.0472653618029178	0.304890302283211	0.57356782589593	-0.396438414781383	0.121395130455813	0.45149298531074	1.39288641797067	-0.075810855700701	1.07650211715034	1.36268296345722	-1.1742733984178602	0.20188381966206398	0.5350560096966079	2.6232657852378	0.940438604277841	0.286004187847466	0.182200586140142	0.244825612163195	0.840668538463355	0.597806207766437	0.0113257824733945	0.7806758379106321	0.9997486989803018	0.9997018712702396	0.9788785606934817	0.7660935768989487	0.02884629949671378
RP11-34P13.7	-0.36989861081924497	-1.4138259942068798	-0.352994535905058	-0.8809600584714541	0.177527049881032	-0.999983170661359	1.9778378276478503	2.64341577912082	-1.5914843675310502	-1.11534711905481	-1.6205988778201699	0.432402004797779	-1.52070302886804	1.8645357848207098	4.57877050016842	0.12960694194711903	0.269403254237183	0.11018313759096902	0.667088072076186	0.133576453877366	0.0682092737322383	2.4015777622113396e-05	0.7703741303173138	0.9997486989803018	0.9997018712702396	0.8112519093843178	0.1863925549693515	0.00013127789041685799
AC093110.3	-1.41710376551124	-5.462502206486289	-0.19689451921075304	-0.0703612579267998	0.461806420440825	-0.49196928965728104	5.42668747521561	4.549958857800711	-4.4478771729291395	-0.42145859651623296	-0.0853313724830168	0.756933262820206	-0.536491273421197	3.61305146861989	5.706426605387991	0.000197632542417133	0.6749520739055699	0.9322907899613481	0.452110456275877	0.593560351788831	0.00085414625202717	4.54200612121558e-07	0.9426815623273522	0.9997486989803018	0.9997018712702396	0.9384079050215373	0.01268988531328764	8.29138568464602e-06
RP5-1185K9.1	-1.34655613133892	-5.22853205329014	0.195289056297153	-0.35957114369299603	-0.469699347362089	-1.0428689926019201	5.36263392679451	3.5409103049345805	-3.74600907755647	0.408351118649026	-0.35555608058939897	-0.609203114297828	-1.10919924341723	3.60356267311558	4.46885766406878	0.00116866866884255	0.684549571932756	0.7233800607742299	0.544797448308292	0.27185188728117804	0.000636609654999587	3.4074889462232504e-05	0.9447145335842397	0.9997486989803018	0.9997018712702396	0.8663859632746652	0.011586753390924272	0.00017579888757548047
AC138035.2	-1.50352683712852	-5.01126438819883	-0.23760234887762	-0.162999325869423	0.0891003949749581	-1.06380802554688	4.93860639712269	4.3454482496682	-4.12866479890953	-0.510852377425271	-0.194627443579567	0.13950495582449401	-1.16327746275249	3.35093780047161	5.5727643057218	0.000555514988912471	0.611391997735318	0.846374070233075	0.889533233557124	0.24923836315092998	0.0018350114039018	7.546678734357791e-07	0.9247517115801797	0.9997486989803018	0.9997018712702396	0.8604753067909254	0.0172445854103052	1.0603843354531187e-05
AF011889.2	-1.12323998288958	-4.26806486789499	0.12516985792872998	0.4898046171760179	0.0721397722531691	-1.87476586439001	4.1824625694912	3.57031205352366	-3.93498279657973	0.31416516366862296	0.6703784787695021	0.128877792821914	-2.33627221945316	3.2337690975907702	5.12841260346958	0.000893401104371024	0.7545451501880649	0.505164036347646	0.897900252212667	0.0228311858512172	0.00231570774937494	3.4947440814655296e-06	0.9606099676603983	0.9997486989803018	0.9997018712702396	0.646709202385477	0.01947836779466201	2.8715055765134354e-05
AC009133.12	2.63774268409627	2.84828514455465	-0.200134880393522	0.298570662059884	0.094353598964352	0.0658381537249456	-0.19450667718136602	-0.0327121618793634	4.6542742018102805	-0.718137794558385	0.721144462890768	0.289205833417652	0.111734149921475	-0.231619066345833	-0.0576204007802447	0.000193377947613453	0.475451816161457	0.475319086109582	0.7733950670577009	0.911395247663588	0.818626126390743	0.9542569750989741	0.8781274558231129	0.9997486989803018	0.9997018712702396	0.9873212721248515	0.9063329763149971	0.9723827993417682
RP11-432J22.2	-1.02964090886583	-3.06847799828467	-0.49091493783826395	-0.16948126558442098	0.255669712071395	-0.9782804089457859	2.93738011895411	3.09264721076314	-2.97455748135956	-1.40089502873162	-0.259942394123571	0.542349636133011	-1.39835016120671	2.51177624511631	4.92863937012949	0.00760623467468503	0.166722761485883	0.7957717141572851	0.589703129714218	0.16725051230577698	0.014923002246469001	6.55325786757433e-06	0.6694140475763894	0.9997486989803018	0.9997018712702396	0.8311834203994944	0.06311676263274242	4.599363282451766e-05
LRRC37A2	1.1369158546147802	1.51332713204205	-0.893437975155995	-0.326246903617676	0.245929187117456	-0.960319562374057	0.306184967522498	0.887684526197097	1.52654746953311	-2.49933442054496	-0.558708176238367	0.5976389337922571	-1.27291346164978	0.245676322591436	1.18232202910149	0.141111310047802	0.0152670152223997	0.5783853633591279	0.5523422219201999	0.20787427252860396	0.807020876857124	0.24193086523189802	0.3129258731770006	0.9997486989803018	0.9997018712702396	0.852913796456142	0.8998609436451186	0.3716387551907709
LINC01410	0.273985811144659	-1.9964702972061301	-0.0837544417149543	-0.0503796693202614	0.6030972373724671	0.421153266265146	2.45773771854331	2.65793118756249	-3.83542995578488	-0.277355375104793	-0.141013372036784	1.6484824026575602	0.701737292256124	3.60267034483041	5.4175889080492405	0.000295935295125664	0.7824299441728241	0.888316546585933	0.10431250017199199	0.48546894908146293	0.000627824063527022	1.04554041296608e-06	0.9665990034343686	0.9997486989803018	0.9997018712702396	0.9123014603572971	0.011560355843449192	1.2793357151290387e-05
LINC01589	0.604441513937769	0.0661974403786388	0.427885780759677	0.630197374948374	0.592806848455249	1.1523693885389599	-0.9092247416961681	1.9477630094213199	0.114930808616841	1.8302867462643102	1.7938604559417701	2.2690406761854702	2.2736668387633396	-1.16943170224127	4.37622529024888	0.910318377167793	0.0723460835637437	0.0789439802609348	0.0269203337706897	0.026461535396500997	0.25427806941261605	6.15160476151549e-05	0.5270381887040816	0.9997486989803018	0.9107435450687043	0.6629423297110976	0.4563708239367792	0.00028818527027766455
LINC00426	-0.209785529036767	-3.5310243816715	-0.0182935581588874	-0.12023384854466901	-0.0182942692406067	0.6003024871813271	4.15080056883696	2.91538301046883	-5.0257090917474	-0.0605236509729927	-0.235382075790054	-0.0446847202026456	1.01283020210801	4.65358638057075	5.65660005459533	0.00030095087641864	0.9519481364218871	0.815309282509211	0.9645100459241529	0.315109658592483	0.00013338169187033898	8.3900856158669e-07	0.9928028702708077	0.9997486989803018	0.9997018712702396	0.8831099154429755	0.006709451429946371	1.1259925157294195e-05
MID1IP1-AS1	-1.38806726535317	-4.7490169885103795	-0.10991194070368301	-0.4385339208866721	0.295729449287357	-1.03593003594708	4.9181574576956395	4.1471712608805795	-4.2347556042366	-0.258024714678353	-0.5772963681448909	0.504189848481991	-1.22345279014828	3.61137404564173	5.75277498990659	0.00041732120549814504	0.7973002404885741	0.5659389166405121	0.616027304364211	0.225856847188874	0.000839753288898568	3.70835931490037e-07	0.9682558584840599	0.9997486989803018	0.9997018712702396	0.8579480507462548	0.012614144368923545	7.672331094840962e-06
RP11-253A20.1	-1.6076640113306697	-5.280237868631559	-0.134943895713103	-0.18838219193281897	0.43123826805152	-0.625436638359299	4.9115221618437195	4.557083930370269	-4.28734117922902	-0.29283355561246005	-0.227271743097113	0.695179969348125	-0.691154674577087	3.3098263847141802	5.895355384332321	0.000324360492892291	0.7706896948655508	0.820987976408491	0.489711397231057	0.49209138286760296	0.0019227512972834898	2.06363991238142e-07	0.9637834847521651	0.9997486989803018	0.9997018712702396	0.9139027048448625	0.01771774698940455	6.191032138495147e-06
RP11-108M9.4	4.07833787859357	4.96248271358182	-0.00400443937565586	-0.7539366448978292	0.24651875145978802	-0.47446454351880796	-0.668558612302092	-1.15366763425121	12.647767242958901	-0.0168779171411126	-2.7643299525089597	0.837350619888538	-0.939173769126665	-1.2533316593879198	-2.285131088327	7.976107676438479e-19	0.9865882067740609	0.00750169995829612	0.40561173349384705	0.351286110995975	0.214790956965276	0.0257378220710844	0.9976391494537419	0.9997486989803018	0.9997018712702396	0.8916836026385502	0.40958863924155203	0.05879400358758571
RP3-395M20.8	0.989539172080467	-0.7280488281373181	0.135828945005845	0.31727656560656897	0.15274693261415898	0.32055297861213894	2.53975913608047	1.1221212951811799	-0.982939507332185	0.443716076601068	0.663852642171705	0.42899283207760297	0.49799544630464704	2.60298321433194	1.7667089944958299	0.33811117875208196	0.6588574788323829	0.509981921590106	0.6694405446477409	0.620250982492553	0.0147065993228249	0.08281196549042999	0.9381507075203848	0.9997486989803018	0.9997018712702396	0.942893512989431	0.06246649694109598	0.1576567527059782
CD81-AS1	-1.02452119312581	-1.4224848798335201	0.134791085007026	-0.7005591108871091	-0.221190015533651	-1.2214425384414298	0.9937329751634448	2.56057689768287	-1.25831786425844	0.37746685754670894	-1.0857670381372801	-0.47448330064010097	-1.6700450568716299	0.8173525038943629	3.97339235881126	0.22393766556805997	0.7072365384443109	0.281879396357862	0.636992912500893	0.10027413149317801	0.41688532684815205	0.00018793256588388798	0.9529918921726436	0.9997486989803018	0.9997018712702396	0.7838997967530043	0.6195820968955551	0.0007600069923401736
PAXBP1-AS1	0.533382598322212	-1.0421427290784202	-0.139901232680262	0.0643284958480175	-0.20151317578715697	-0.7694730953594309	2.3388775074017403	1.1276093192691101	-1.62594879160021	-0.508337070439401	0.14346156777900199	-0.579371656639749	-1.3464337696367499	2.8368705402671	2.1567446583185403	0.132595547303358	0.6131724639374599	0.8868334259284909	0.564561973043068	0.183100841250763	0.0100361178390165	0.0358808629081927	0.9247517115801797	0.9997486989803018	0.9997018712702396	0.8402969287185965	0.047591686718984116	0.07842991708560476
RP11-31F15.2	-0.00672324400601535	-0.8349775275801021	-0.512340916172515	0.44667074157128706	0.0516310204598062	-0.508127680867303	0.42265266456823	1.37358718837646	-0.887876621561084	-1.5833708967109499	0.755684152713435	0.12381588133798899	-0.760768141912992	0.4001172202700449	2.2554978040867097	0.3858305168473011	0.118905672967485	0.452706498093687	0.9018977668590731	0.449816355099017	0.690544431376814	0.0276528773701005	0.6053053087650341	0.9997486989803018	0.9997018712702396	0.9102193906190184	0.8294932707157598	0.06262202710875328
C9orf69	2.8147995165896296	3.90018687885366	-0.23381838345034198	-0.291783074254161	0.19349811719449103	-0.45928868608443896	-0.764508206158301	0.856420863343825	7.06648418265337	-1.16502936626869	-0.923153814562663	0.827208491776604	-1.0246198263898	-1.09426486344754	2.07294578148533	2.40876035560495e-07	0.248660918666245	0.35951278757554905	0.41140242479710104	0.30957332734773996	0.2786815491646	0.0425375409504089	0.7532916036158652	0.9997486989803018	0.9997018712702396	0.8816657238024846	0.48377862541974587	0.09079069806685297
RP11-46F15.2	-1.04379305240088	-1.92380436350652	-0.0766697264217333	-0.559506952395943	-0.532783457179206	-0.9358050466811021	1.1671363774301002	2.74622008119485	-1.5109381577504701	-0.175783186532961	-0.6643446077975749	-0.823265729741621	-1.06204766208294	0.8432819131974341	3.8067171972221603	0.14663895168795002	0.8610873103751842	0.5089384762698279	0.4137855603128371	0.292535259872118	0.40239172249534005	0.000325315888690167	0.9794871402460043	0.9997486989803018	0.9997018712702396	0.8746951311927927	0.6058548173552493	0.0012379378422803264
LINC00707	-0.534254883807868	-4.40404894902346	0.13878815477582698	1.08079953120309	1.34478360798635	0.17637267614382104	3.75796640672126	4.02954563708059	-3.5551458664389104	0.271602091297884	1.30353332080913	2.18136092238319	0.16933550996871802	2.3463390105519397	4.50143499257585	0.0018743440259805899	0.786858574572942	0.198801961253151	0.0330612393829509	0.8660849823137221	0.0262607018346231	3.92428874405127e-05	0.9672483064673526	0.9997486989803018	0.9281624974837943	0.9809984374450336	0.09391767229410133	0.00019726028606352312
AC012360.6	0.49561973833839096	0.0170238346225494	-0.30708725150080496	-0.40320432376153603	0.0277946310815222	-0.620461404426478	0.787003740282934	1.49287927409956	0.0230022957909823	-1.13786773790475	-0.8831651646498591	0.0822112663694578	-1.0873804360769899	0.882577229248696	2.8786881999850102	0.9819777694808141	0.260082865184044	0.380574661368685	0.934770374173428	0.28123788435070096	0.382135918468455	0.00554236749851875	0.7634068931407667	0.9997486989803018	0.9997018712702396	0.8712114454186146	0.5888413743664661	0.015405603551379255
BX470102.3	-0.255763932835465	-1.9655045594249498	0.266065526012619	-0.0636046545246782	-0.8171223165418342	-0.12266261236479599	1.9884993833993403	2.1047792303926496	-2.41614206304421	0.792079597185702	-0.113523907142018	-1.80399601802154	-0.178826795263902	1.93643828994808	3.5461427138887	0.0326772426834193	0.43159391225311494	0.9101187166858101	0.0764775017265033	0.8586632935484351	0.0633820670807871	0.000850382067581741	0.8619526993161513	0.9997486989803018	0.990800109001283	0.9809984374450336	0.17672942500848518	0.0029044403065454
RP11-656D10.3	0.256187896617834	-1.25287784718952	-0.28353590798045003	-0.0169480520957679	0.0219917099342018	-1.19696146940642	2.07993293813917	1.4184813216184802	-1.59073986547164	-0.739671346635427	-0.0296840289787833	0.0448982534103368	-1.5121931284010601	1.9948334303098703	2.06140314762215	0.14871990600657198	0.46245710953159797	0.9768147580950971	0.9643366352562779	0.135585819117668	0.0723079925611641	0.0450117876368656	0.8739057717441587	0.9997486989803018	0.9997018712702396	0.813359515486389	0.19385032986119893	0.09507332384639004
RP11-431K24.1	1.9709042326391202	1.03980951844286	0.0525884027583825	1.46639825401701	-1.21128091621853	0.311119626613305	0.256293704510644	-1.337727791401	1.2704615340013998	0.19182362803317302	2.9886764968682797	-3.34446869088106	0.5554896861609581	0.283245701405899	-2.11697233008495	0.21606586701020003	0.8485448891632529	0.00401544854993354	0.00143626854673833	0.580636734286974	0.777950451888604	0.0382894461903485	0.9775914229241471	0.9997486989803018	0.40634754452045513	0.9354108578699363	0.8823908690399725	0.08303582405646738
RP5-1121E10.2	-1.2091507655854	-4.120523845826161	-0.5833934496104429	-0.0289297100626993	0.0944864385942098	-0.007892599632536659	3.3534538208591402	3.88894851699365	-3.35786004518973	-1.2316949519976002	-0.0333082883342715	0.142597942019672	-0.0085537626922987	2.2746868854104703	4.99959025041475	0.00365000600785225	0.223104966564691	0.973544537411572	0.8871059323455891	0.9932031857801651	0.0285107507706182	5.8423387778403095e-06	0.7336498102785414	0.9997486989803018	0.9997018712702396	0.9987927599759464	0.09938412889338373	4.207236315726953e-05
RP11-646E18.2	-0.527010501519295	-3.10505766691981	-0.239412650445462	-0.5599128268122671	-0.29029694338108303	1.0198603089376999	3.60122283958068	2.7970243915563797	-3.35068427584036	-0.587538931260923	-0.8641290593309309	-0.555252733583492	1.27088116728158	2.99908390195094	4.00034540313847	0.00457492203090931	0.5590606225436109	0.39299822318128497	0.580825798260751	0.208521358547918	0.0065348716731731295	0.000217676344423223	0.9078880851359786	0.9997486989803018	0.9997018712702396	0.852913796456142	0.03581520244752687	0.000866731066345492
NCK1-AS1	2.66718761280833	3.0920410850769704	-0.0378229800800966	0.167996380474107	-0.107904406375533	-0.256527433825009	-0.8685925241449559	-0.45114356327866495	7.938830976003589	-0.232821525855887	0.636757389611378	-0.5400565943131379	-0.7048535703832192	-1.7221782252741298	-1.2935404189381798	4.44142044809735e-07	0.816712270613484	0.527233702649058	0.591129693865696	0.48355819388592797	0.0926416008167373	0.20082345924954298	0.9716416839341336	0.9997486989803018	0.9997018712702396	0.9123014603572971	0.2309806543645602	0.3213666546547758
RP11-379K17.4	-1.2696508624426002	-3.6856256391705204	-0.56636879099675	-1.1900243390293002	-0.11464871835710302	-0.777493161225901	4.39532646420753	3.73068206888422	-3.21431559491822	-1.3325213635261899	-1.5357378576429	-0.19031159982014897	-0.932677590477149	3.24517758045415	5.18278077497529	0.0046249598984622105	0.187975464298117	0.12977643244234302	0.8497427634856659	0.354715219996926	0.00214847598853289	2.74034588652123e-06	0.6971114592466828	0.9997486989803018	0.9997018712702396	0.8929433159692499	0.018671020624017102	2.4161151008319725e-05
TXNDC5	0.186786909418672	-0.480105376146209	-0.0378328149353221	-0.7804169658971379	0.448578917561231	-1.3566459009503	2.893249758908	2.8488116431698	-0.374970525771019	-0.12755535268388601	-1.80126117474484	1.39677545598402	-1.9244222859510902	2.10958586147921	3.8385752768380694	0.71169636690176	0.898948481038626	0.0768307336081965	0.167891757574436	0.0591767554840158	0.0389441965006241	0.000294112723142471	0.9868846134237861	0.9997486989803018	0.9997018712702396	0.7270683995383537	0.12422838110134822	0.0011345624352584079
RP11-384F7.2	-1.20949314020934	-4.99067755975048	0.11143505142953901	0.28214550003859495	-0.250249840878208	-0.388668200703878	4.72216674687366	4.967614571430009	-3.672183515318	0.22608531881347102	0.32233445743193606	-0.38340422219871706	-0.402494237591714	2.88086268281061	6.08256282379557	0.00126953844759429	0.8219159641559219	0.74829907032121	0.702832656512436	0.68872857501866	0.00596384420868794	9.868729590986711e-08	0.9728323031772351	0.9997486989803018	0.9997018712702396	0.9569432868722237	0.03383309189819376	5.139595092460144e-06
GATSL3	2.9413821687732296	3.11694361250826	0.0130068647209827	-0.47479558406431704	0.213656504545222	-0.303623671206779	-0.0539960965581197	-0.15884371017346302	6.74078434479929	0.0600573892999246	-1.4521895212077298	0.7988245551515809	-0.6369910671475539	-0.08665994972994902	-0.356134370267758	9.37397175900981e-06	0.9523125994555451	0.15766436012602	0.427466683662628	0.526476227960082	0.9316341426296709	0.7230141052927449	0.99288500820929	0.9997486989803018	0.9997018712702396	0.9226657878132462	0.9663882011970087	0.8144314703760308
RNF103	3.37585996222463	3.32062309898812	-0.20299811732431897	0.18021569076607802	-0.0742750938597575	0.0128345692671706	0.524145527611362	0.520468220211776	7.91980699349678	-1.4463465641566002	0.800343452766366	-0.44732149266008203	0.0428565359120759	1.0397390770097799	1.65772995126964	5.3229709854784196e-08	0.153413595355499	0.426575736417055	0.656282710135612	0.96595688426374	0.302927812767646	0.10252742037021	0.6510981212979378	0.9997486989803018	0.9997018712702396	0.9961765545556152	0.509847585289954	0.1877472293248243
RBM14	4.4078237230857	4.40823482136809	-0.23501989678509697	0.17789354472517602	0.48573067067046294	-0.43466785661364504	-0.0777254578725979	0.138735399784013	14.453709473001199	-1.9304867180176597	0.866454727324394	3.12071465049556	-1.6291812805443	-0.20598986178898002	0.554523265259426	7.039258443032891e-09	0.0586161047043708	0.39019172780250294	0.00277988669489679	0.10846522443198599	0.837821983774876	0.581294176800403	0.49344059834769083	0.9997486989803018	0.521797784115955	0.7910652834437873	0.917384106514239	0.7038736197509101
LINC01119	-1.2946066222453798	-5.51759071250384	0.116038755117499	-0.0359989882035443	-0.499075280583719	-0.6966830378274229	5.843550955097769	4.42618370559561	-5.582667749873099	0.28292042328524397	-0.0506818833718392	-0.8621908962095949	-0.879083666481636	4.72350202512974	6.60868535426304	4.64077029568854e-05	0.778230916721648	0.9598204456090991	0.39209422171529906	0.38276725196865796	7.67369486598597e-05	2.8233996889206296e-08	0.9657926032749803	0.9997486989803018	0.9997018712702396	0.898174656071812	0.005245033998592479	3.6006006048250156e-06
RP11-492E3.51	-0.445577804838444	-0.551068556732082	-0.0324990565500059	-0.7403420992123539	-0.0988216650968453	-0.627288320221202	0.456915280315332	1.9595223113386202	-0.478808240516206	-0.0799464507900125	-1.10938559681515	-0.193515853166656	-0.7161729401589151	0.334651577494217	2.62205400924229	0.636898692060997	0.9365535799346891	0.271549327449146	0.84722938768878	0.476624521843938	0.739160112573807	0.0110119486038086	0.9895949904736847	0.9997486989803018	0.9997018712702396	0.9123014603572971	0.8597650751026041	0.02816002882244251
ALKBH6	2.84920908274343	2.7274285485524903	0.348937617858676	0.0378858665205228	0.40172373169515996	-0.385164098396826	-0.263730373268457	0.605631199736915	4.452081771973741	1.19234773983529	0.0885521005500756	1.14676570598043	-0.610005919207422	-0.316172605160148	1.06494276998737	0.000547709677133861	0.23783967262526698	0.9302136558873499	0.255911323741327	0.544094838554717	0.755275563194516	0.291471921696708	0.7442242938388062	0.9997486989803018	0.9997018712702396	0.9278981194453331	0.8696475857004943	0.4285593196602485
ASB14	-1.5611807632146	-5.718304778820441	0.0355902639708677	-0.19759288779991102	-0.414950022805471	-0.188332485609615	5.54623484461818	4.65093021243668	-5.00481451720658	0.0765130747149188	-0.242765871951676	-0.62517713616794	-0.211716697720138	3.8985390910409303	6.235370127221691	9.80147653648271e-05	0.939269743532784	0.809194155042412	0.5342848020178049	0.833026555196673	0.000499519261504193	8.31979834955799e-08	0.9902705847456967	0.9997486989803018	0.9997018712702396	0.9775373555068408	0.010606425211817226	5.065609272569413e-06
LL0XNC01-237H1.2	0.138165585444675	-0.45970183665365005	-0.280976922990147	0.0194057680201177	0.0624843784603828	-0.269040290411696	0.8402281819266759	1.35584111656642	-0.628670456159148	-1.1029269049541002	0.0455823048431058	0.201514163789531	-0.521647552745754	0.945081741360042	2.66144299935909	0.538656191542131	0.274792153094189	0.963789679918644	0.84102327593566	0.6038613157560141	0.349636949941391	0.0100183192383236	0.7745954698952584	0.9997486989803018	0.9997018712702396	0.939371399430523	0.5577564012565909	0.025919863021940544
AP001469.9	0.376219724605861	-0.496422408482894	-0.416829126760138	-0.16212042741210098	-0.29678398693554997	-1.03715605888093	1.6068603497227099	1.0890844168917	-1.01635711443958	-1.42925777557791	-0.480543421569265	-0.8214993916325991	-1.77090625217752	2.48749949574967	2.1407857354280297	0.31340921557222495	0.15794958028706801	0.6325323592883829	0.41450971599418296	0.0814915958750143	0.0155680962848113	0.0362311968596272	0.6579820295974321	0.9997486989803018	0.9997018712702396	0.7602977055433597	0.06503152963520901	0.07910484278372668
ST3GAL6-AS1	-0.128975057117206	-2.95720107743358	0.0627986496699065	-0.653334815481	-0.44812888108038895	-0.44669106679095	4.35204964242267	2.2354641179914903	-4.2593846960429795	0.22740056218769503	-1.3486281128511297	-1.1590548464333799	-0.7963635321883009	5.12499505541517	4.53520875799606	0.000638156105255463	0.820919154844992	0.183198138524622	0.251191411650558	0.428905341695936	1.00602987494195e-05	3.1392332797517605e-05	0.9726946713199234	0.9997486989803018	0.9997018712702396	0.9044006700555882	0.0014453852085429056	0.00016430746986220715
SIDT1-AS1	1.18828973643238	2.5206297794554198	-0.386120229202435	-0.736221006079915	-0.36707170526086896	-0.0397387978573344	-1.6945416962433402	-0.721117521539692	2.3659730039594904	-1.08291320239377	-1.10833538206819	-0.766850688062353	-0.0531285187164527	-1.5759335740046698	-1.0326895462672099	0.0295899036178413	0.28337806432436796	0.272054271862518	0.44631856790090096	0.9578094350381658	0.120130643974854	0.305778248154422	0.7794798049662719	0.9997486989803018	0.9997018712702396	0.9946281599106711	0.2764404443017744	0.44487653949694084
AC007405.6	0.411844528988309	-1.4920797753962298	0.613743069570833	0.44048174726306605	0.133489326266193	0.315943623293726	1.71136708752997	2.36904482565761	-1.8128791271039901	1.81138800466391	0.824385629493571	0.32189813406832396	0.448145608754228	1.5774278744450398	3.7525899464919297	0.0877594262789888	0.0751519351789893	0.413849753286948	0.748644032754025	0.6556171015343331	0.126553672067352	0.000440254352117261	0.5333149676308335	0.9997486989803018	0.9997018712702396	0.9500354965023716	0.28628067837947935	0.0016213131250531181
KLHL41	-0.5385788346436311	-3.1009589734786203	-0.24908258432796804	-0.586239874475588	0.101125994251938	-0.209338969807344	3.82837921668684	2.87876842298762	-3.8784982014634704	-0.7563901214219141	-1.05343408472546	0.22748401996773998	-0.322019325761095	3.80619855202748	5.0647120639040795	0.0034345946302724397	0.452602754632367	0.29824106100738695	0.8208724778991391	0.7485354332277271	0.0011574888487075699	7.537343918975951e-06	0.8700807496525863	0.9997486989803018	0.9997018712702396	0.9681356646169598	0.013991447191998662	5.126765181536079e-05
GATS	1.6170850434088502	1.98556654525342	-0.346039881582976	0.10479325346499901	-0.25980979631374695	0.126297883066452	-0.32036161843910804	0.25943479643206796	4.1579737425811	-1.5638994540942999	0.320580144363874	-1.0052960571372098	0.266828307084679	-0.4900977203363329	0.588529204499513	0.00103340192111409	0.123150248073338	0.7509357579310941	0.31870035991649104	0.7904878927902711	0.6292774710122779	0.55867054283176	0.6125155943562499	0.9997486989803018	0.9997018712702396	0.9723948703371803	0.7878096289683865	0.685237945089093
MYLK-AS1	1.33939037625257	-0.554388704066894	-0.0496408343547484	-0.10080861133788001	-0.0120177704742909	-0.8875304372483471	2.7754119140717406	2.12182119298875	-1.4084897564627599	-0.21477982767204698	-0.380077013296299	-0.0413398500476858	-1.8537614010131898	5.3743179367020595	5.40970746844209	0.163981273270716	0.8306438806814641	0.7051871919690379	0.967157805631537	0.0685320496316821	1.23170988851369e-06	1.07724936565194e-06	0.9747471546363153	0.9997486989803018	0.9997018712702396	0.7445891557504745	0.0003143616679379278	1.2999015976535455e-05
KMT2E-AS1	2.3354623234172203	0.9565050436211221	-0.061739432248295	0.432590734350177	-0.25684766343222	0.633472520496241	2.3944967064192997	1.8209186768352401	0.775529209458028	-0.16049877832350198	0.738240272524592	-0.589873959474959	0.812544902185967	1.5113095932892902	2.08600768903207	0.44675611840426105	0.873040572827438	0.46315879178592695	0.557551665661392	0.419661224850448	0.138184782918742	0.041450009012587996	0.9819476524582456	0.9997486989803018	0.9997018712702396	0.9037912060211676	0.30411401400050275	0.08879764148604476
RP11-477J21.6	-1.41858675616003	-4.65722999282957	-0.253076269011216	0.377921894027341	0.31125552329112	-1.05111407476507	4.2566590439272005	4.06776759167947	-4.25480311437782	-0.6306119636846371	0.517930610236452	0.5700076933577839	-1.31398756841932	3.2551818994756503	5.90336256962921	0.00039781474750543	0.530801590110753	0.6063846068452701	0.57086964857915	0.1938083169549	0.0022061365270451103	1.94740769287232e-07	0.8985858845308535	0.9997486989803018	0.9997018712702396	0.8455034223312745	0.018977998008717464	6.158750371295301e-06
RP4-728D4.2	0.00931114458625597	-1.2014449465513102	0.120423678420366	-0.653061640730412	-0.6566908693248621	0.565020241871522	1.5860945136084101	1.42462247810866	-1.59668762022167	0.371985099578989	-1.2699817050876399	-1.56438882442878	0.8580601194088431	1.63333137419712	2.4570285124486295	0.14688617264021697	0.711304903091453	0.2120081788857	0.12333027737768	0.39418911557981	0.118729448125342	0.0177775023097118	0.9537326523343304	0.9997486989803018	0.9997018712702396	0.8999651559798202	0.2744528790937573	0.042648079334952016
PSMD6-AS2	0.37286903527361104	-1.05578484625904	-0.41420389565666293	0.510665214078067	-0.59575872062866	0.0272275779219065	2.34164748482946	1.71002873234921	-1.4342312453547998	-1.36710128547721	1.09987669548963	-1.6717957532669698	0.0447099300887955	2.40551914928787	2.9005116964711295	0.16916753250184	0.176728860616667	0.2765575335132	0.0997976220703642	0.9644827007442041	0.0230779737008301	0.00546162496534816	0.6834151581585032	0.9997486989803018	0.9997018712702396	0.9959749950231194	0.08562120457213875	0.015219563459939982
NME1	6.47246117257022	6.33599239301579	0.4546427562722679	0.12840818493079598	0.16998771621615197	0.802113248129289	-0.6361306832234879	0.254117543812707	13.1263303990201	3.0287946125473897	0.479454407571646	0.866228983949842	2.45382918478329	-1.3174717398223998	0.849253112284731	2.94950439250341e-08	0.0037449219742862897	0.6333484842129069	0.39008963132308505	0.0171079871002235	0.19253040790113102	0.399085096879567	0.19638291501048585	0.9997486989803018	0.9997018712702396	0.6065962894390408	0.3819593120267298	0.5407064918199956
TNFSF12	2.17261782600346	1.95442018521294	0.16033073879122597	0.5837260697083421	-0.34554164481605704	0.0734168914947376	0.0215646683936734	-0.371707775054318	3.8254111058049602	0.6474143418301229	1.6412764301841798	-1.17761381716378	0.139347534420393	0.0309087137120331	-0.719324582523631	0.0014763153278217198	0.519815466325699	0.114218505633098	0.24347137273658498	0.8896284704126459	0.975646945082304	0.474815156270493	0.8952856786950383	0.9997486989803018	0.9997018712702396	0.984343248357099	0.9886835042195236	0.6124533369280415
CDRT4	0.10967551964614698	-0.728687788078172	-0.402953742703914	-0.46469554787920103	0.00978330095572262	-0.0068095501022646795	1.4515876253596003	1.61400506095188	-0.997780185640499	-1.44254041351287	-1.0272825870118	0.0276413404010718	-0.0116379277284784	1.59293346260555	3.02061107489887	0.33104381205682004	0.15450694825831196	0.308362388623664	0.978041164419102	0.9907522560954208	0.118521698189991	0.00375282513295496	0.652431921891089	0.9997486989803018	0.9997018712702396	0.9987927599759464	0.27435748401956284	0.010904808741644003
APOBEC3G	4.07681846901699	4.63768009255846	-0.118151348429742	-0.476167255142859	-0.16693288780862697	-0.0912460090264771	-0.37455713332378	-0.873618807402041	13.202833529142598	-0.80316060334279	-1.9304252688538102	-0.874369851580066	-0.27819043331787896	-0.868743521771516	-2.7053467149676798	9.14686751919061e-11	0.425121797810393	0.0590063378625969	0.385354280817921	0.781802045841983	0.38926115644506104	0.008810330068462529	0.8581131853989962	0.9997486989803018	0.9997018712702396	0.9717182141234484	0.5947724106943365	0.023140518167523712
WBP1	1.00985823876987	2.14955851066915	0.0163108398385586	-0.0400219493736345	-0.19411240364795498	-0.696877273745419	-0.32943810840207	0.683249858403427	1.9308699828226599	0.0728264775615277	-0.11209493872715101	-0.697185486514442	-1.4865953978524098	-0.34120755506651806	1.20841566862714	0.0756721301630803	0.942201804785621	0.911141339118283	0.488544615148108	0.142641825585014	0.734130372216473	0.231646421421123	0.9903713147334537	0.9997486989803018	0.9997018712702396	0.816284679839921	0.856125856584887	0.3593205511500801
MRPS17	3.75333008909818	3.9015449888241402	0.323087063419795	-0.0762582293316802	0.192273842013212	0.545598676710867	-0.34430558206193795	-0.23373282917893	7.936534745999111	1.9178500931298899	-0.273459103402889	0.923440866054153	1.4857387490571201	-0.6098904574094449	-0.592322191899697	7.11327510883839e-07	0.0601400991032356	0.785409423396609	0.35959977845873603	0.142497264158326	0.544330138796324	0.5557927499995511	0.49650914765966425	0.9997486989803018	0.9997018712702396	0.816284679839921	0.7249090719736885	0.6827081092461043
AC002310.7	-0.528148786171324	-2.58848173894682	-0.35707958013848295	-0.13389244444606602	-0.275345368307398	-0.9532324140447049	3.01865395389008	2.52771973878401	-2.7792066920668597	-0.9797516678579978	-0.21200185478883804	-0.564979753661843	-1.2872901427716101	2.63433104813187	3.92499387351053	0.0130238537484964	0.33130612133520304	0.832865128716522	0.574264260305436	0.20284372787682	0.0121777231659378	0.00024147485728815698	0.810724229230913	0.9997486989803018	0.9997018712702396	0.8505905322931726	0.0543841322956642	0.0009521268497033585
DENND6A-AS1	-0.8249576594260551	-2.69087154163824	-0.278606858771671	-0.0360735499795999	0.6474932475192471	-0.329682744357388	2.11629269417874	2.62373424541398	-2.57543733823657	-0.7935935760080459	-0.0547180927007477	1.36932669841243	-0.467429026862084	1.8323870937157198	4.18441346304833	0.0184998727285715	0.430761805133916	0.956540421753496	0.176294618043015	0.6419243211530551	0.0719464179817887	9.17099472146357e-05	0.860998832359888	0.9997486989803018	0.9997018712702396	0.9456608369455783	0.19316109346841862	0.0004063575565895477
RP11-446H18.5	-1.50435738681111	-5.6413270021949895	-0.333760980522317	-0.388170060951024	0.42174304478094204	-0.520159923101263	5.741026721132081	4.46325249370748	-5.03454815197839	-0.7553525870126649	-0.48822534935132506	0.679094842354047	-0.60682282536674	4.18989903555537	6.12202982660594	0.00012107907828616699	0.45312670216523	0.627428925278303	0.499773059956372	0.546211084111228	0.000218585954172815	1.22108422274187e-07	0.8702559982140405	0.9997486989803018	0.9997018712702396	0.9291240805948031	0.007922563278336316	5.530923595081441e-06
GET4	0.0982375461819013	-1.7153852361234598	-0.241001590437041	-0.0529550211354048	0.1038840305527	-1.0950473564098901	3.8449184357229798	3.27711892733427	-1.51326305752727	-0.7742960965045859	-0.104579326519363	0.27992765327042896	-1.66828335261874	3.05380347533498	4.862111272369781	0.14430557800518098	0.441926931523776	0.9170611139737171	0.780540803075693	0.100577688402595	0.00334782523123299	8.28606290151934e-06	0.8639688065265175	0.9997486989803018	0.9997018712702396	0.7838997967530043	0.02369508757305405	5.515190381005494e-05
C1orf226	1.25507000717843	0.780794253062145	-0.248419721247436	-0.0466172499146398	-0.033310327407097995	-0.5651894252900099	1.4381849603278798	0.5326905353255671	1.2062033380305601	-1.02334430223797	-0.121446554221145	-0.117942881966017	-1.04824976847007	1.72589496058283	0.996075009910858	0.243400775822955	0.310369421382526	0.903749327289433	0.9065097911846272	0.298628157453638	0.0923456513416383	0.32359810693359603	0.7973337532076947	0.9997486989803018	0.9997018712702396	0.8766103443002116	0.23037995191712815	0.4634911381789537
ADSL	4.907808905226299	5.00869422905654	0.0983019826530239	-0.0137816830844966	0.132498065289409	-0.0172377851055629	-0.103870474615477	-0.262699193563905	17.2340103049334	0.8241943008995941	-0.0689453311269118	0.860096479618756	-0.0673285638164462	-0.28974143014461795	-1.05739513797798	2.46113436029488e-14	0.413114303319844	0.945278322095868	0.39310713200740705	0.9465378946310409	0.7732232218791629	0.29456523106030696	0.8541340168185122	0.9997486989803018	0.9997018712702396	0.9930311838944181	0.879829055273621	0.4320757848720372
PRKAG2-AS1	3.30089002669673	3.32369824875757	0.25313645433155396	0.219619881564057	-0.22463171297863	0.12193463092157	-0.460999643023007	-0.0951517191778489	6.88738469535031	1.14966520885851	0.6486548284652379	-0.8173340362134641	0.25704229736074696	-0.715273392957793	-0.21521662516042803	1.45357941626877e-06	0.254817877585314	0.520349839078409	0.416902705120875	0.797997311256663	0.479158563824457	0.8303392878284201	0.7592824392296367	0.9997486989803018	0.9997018712702396	0.9723948703371803	0.6734016038282091	0.8911306460914836
AC015691.13	0.0446064569868227	-0.885957547727727	-0.9923252148565359	-0.6768232780927521	-0.530559111345946	-0.9167093371171642	1.3711688226618999	2.0239333241535	-0.8168072065497559	-2.62185562466266	-0.885270393296922	-0.925794498697012	-1.1721680193081798	1.22408582974708	3.19265363056122	0.42354517799432395	0.0111714659246907	0.37943390412537203	0.358404581438876	0.24580585608030397	0.22557371269593002	0.0022180810334529602	0.2826278078081193	0.9997486989803018	0.9997018712702396	0.8598577162147765	0.4230593253607445	0.006833099546258266
IGKV3-20	-1.6293403702131	-6.13811759757035	0.335077336174909	-0.9668345949283409	0.00868204429567921	1.03352678355579	6.00473391649294	4.35982291873827	-4.57949909152393	0.6500093210975699	-0.997741505122011	0.0109311843221082	1.06110541134806	3.73374977873438	5.162822915263741	0.000221797535097979	0.518300537378248	0.32256711010896505	0.991316001310627	0.29285614212438205	0.000559321649904417	3.13288061672072e-06	0.8952856786950383	0.9997486989803018	0.9997018712702396	0.8746951311927927	0.011115069487505399	2.651171729655012e-05
LILRA2	-0.41974427562735706	-2.99722393539643	-0.107960722370578	-0.236164108076665	0.0144127139838917	0.2380692119314	2.89679677912981	2.78024155635777	-2.98490799844392	-0.28153223771868896	-0.33837526104501003	0.0265794406094082	0.308451731449699	2.4324130568029103	4.29480484715028	0.00735096916792841	0.779305682161741	0.7362623580444899	0.9788857068284591	0.7587919120994421	0.018804214915465998	6.52571474447459e-05	0.9659349389453732	0.9997486989803018	0.9997018712702396	0.9695087705204897	0.07447161294982399	0.00030286491662673466
RP11-293A21.1	1.36585931584215	1.04997855806661	-0.654804900028136	-0.134220218133026	-0.146632025278908	-0.5345217347676811	0.59478178522378	0.8174520474314971	1.5238438849582299	-2.08796871485211	-0.280973921505784	-0.37677462731777706	-0.792757214935382	0.649073832869736	1.3651286684961998	0.15136377163140802	0.0411255507618745	0.780511011435139	0.707665306848712	0.430942506150238	0.5221702033389051	0.177834592761483	0.43231732703461145	0.9997486989803018	0.9997018712702396	0.9044006700555882	0.7084082022487893	0.29196557669811857
RP11-200A1.1	-1.1823520855088998	-3.8960024549761703	0.11308749181920899	-1.1350056953543401	0.367637198493163	-0.619728403935959	4.60533934841861	4.0009412929709	-3.5413817073875	0.269026647988607	-1.61298952025817	0.655102635862516	-0.732933591199837	3.3737649599709396	5.50198221618957	0.00190456019920546	0.788849135748231	0.11196700788386801	0.514944749575972	0.46638838732356896	0.0016224756048129599	9.32059295227175e-07	0.9674595037897346	0.9997486989803018	0.9997018712702396	0.9107493398220502	0.016127852879062588	1.198195609122425e-05
TEX35	-1.23140472047791	-4.64567281015263	-0.32417035999981103	-0.527461537286378	-0.368239339199863	-0.432783786879569	4.854807059711519	4.43727482527679	-4.27870808416322	-0.6886800747187829	-0.663657236703615	-0.554453043450751	-0.47881800351801795	3.51820180781277	5.93693137363138	0.00181068362821904	0.493793389655177	0.512442030230067	0.581433738582834	0.633756453137333	0.00296178878364794	5.849703714496661e-07	0.8870484855507383	0.9997486989803018	0.9997018712702396	0.9448906412267681	0.022343095895689582	9.21515402307766e-06
RP11-274H2.3	-1.26207648899179	-5.3061509632111	-0.231488163403683	-0.5533189566099921	0.008354105089430271	-0.23738302975935702	5.94495082213328	4.29788630356426	-5.0397238840778495	-0.5638934393007671	-0.76620292714997	0.0150164259739993	-0.299180022652693	4.59919006633658	6.1783643963323795	7.85795217723837e-05	0.5749852832444909	0.44681294384704606	0.9880705019880921	0.7658166134944169	5.6399449290019204e-05	8.95636899192828e-08	0.9134146665154156	0.9997486989803018	0.9997018712702396	0.9713541094778914	0.004725780359134146	5.079357390520001e-06
RP11-12K11.2	-1.1219650672463402	-4.4296552501533695	-0.0779402451801965	-0.766128345205764	0.7478250218184409	-0.13373693600804099	4.60457618799474	3.6490331819983304	-4.447431474447209	-0.19991228900480804	-1.09875360588034	1.3753323830123703	-0.17399624620308404	3.77915933866525	5.51785154379322	0.000643856567698197	0.8422796395285179	0.276710734114823	0.17440223471538502	0.8624483930934159	0.000688977461141353	1.07603057484723e-06	0.9764755158622838	0.9997486989803018	0.9997018712702396	0.9809984374450336	0.011849574357194505	1.2991797067474975e-05
AMY2B	1.4574254065793002	0.9043562917363208	-0.0737876852363661	-0.12347609640471902	-0.5788488011674421	0.323707357679082	0.497459489342057	0.560495614791811	1.6379969164698003	-0.275735745024947	-0.319379393961515	-1.74521959241202	0.582100400721042	0.6667091561662529	1.1028738648414198	0.132199562542372	0.7837023024129071	0.75315858038471	0.0860660015038937	0.562610988175372	0.515072821353943	0.275078404153925	0.9668389585802748	0.9997486989803018	0.9997018712702396	0.9331663155800339	0.7030653761668969	0.4106385743038177
RP11-451G4.2	-0.9590429785559659	-1.78206577904729	-0.0174163411466179	-0.47763587282322995	-0.24177697816187	0.0363688722107838	0.43934566225496596	2.47632558161904	-1.2687413193617099	-0.0406512115893275	-0.540121286930204	-0.350243284920255	0.042857613551808	0.327919083458594	3.5115986389237404	0.221878228116505	0.967717108710891	0.591100576324687	0.727442761900433	0.9659623328717559	0.7440826246269621	0.000848763343053666	0.994960935982788	0.9997486989803018	0.9997018712702396	0.9961765545556152	0.862675938828645	0.0029000964375496888
RP1-93H18.1	-0.7782811736545129	-4.47535075216613	-0.0333967681985446	-0.6337051967754649	0.40339538513233403	-0.290912741521903	5.15939747555918	4.1695802953490295	-5.4809042025702	-0.0934689474817686	-1.07115243440699	0.8366700407714441	-0.41539100132693896	4.936536303970049	7.14891820787819	0.000353482065620298	0.925857690390785	0.294051366240152	0.40618814183271296	0.679291974628167	0.000209722324926361	1.18498093118757e-08	0.9895363301316438	0.9997486989803018	0.9997018712702396	0.9538974297951106	0.007730187666651926	2.385457766859901e-06
LY6G5B	0.0149735526167042	-1.07323726659539	-0.486836588544096	-0.18557133787628402	0.00951349211546363	-0.349540562519024	1.56977679588862	1.6362483073149299	-1.44190864491702	-1.5875771763736	-0.37424005237319297	0.024670619644602997	-0.556238855716751	1.65259517080881	2.88869578872032	0.169565420541166	0.11779710913776599	0.709740059873859	0.9804007840214771	0.5800602310939439	0.108613950338371	0.00557072635535853	0.6053053087650341	0.9997486989803018	0.9997018712702396	0.9354108578699363	0.2579657419338787	0.015461848995861883
RP11-572M11.4	-1.25316530412738	-3.2118755617789305	-0.36211183312139794	-1.07846125172679	-0.593907024093018	-0.899433864109332	3.6684940581599905	3.5136831446106402	-2.6193102086998197	-0.813944250217163	-1.33412912566585	-0.9586707336679209	-1.0324667503799698	2.5485639588964	4.59884656777319	0.0168526135241025	0.41905022866021996	0.187086182837568	0.34183400154639504	0.306024115584279	0.013895963839817	2.22315517626823e-05	0.856117196241567	0.9997486989803018	0.9997018712702396	0.8802693939481863	0.060059021253180994	0.00012293707546315812
PSMB9	6.06364551899562	6.51807635784475	0.10454576695734599	-0.833017056428206	0.154514685843103	0.9401560038280259	-1.07263965011328	0.8749855376141469	11.4384076300589	0.445431869182517	-2.06406496661555	0.48978695342985995	1.9127375134430802	-1.53176668612729	2.1785974776256998	6.338711747411829e-11	0.657616947362782	0.0435580167422551	0.6260458202899161	0.0604266778526186	0.131589209180758	0.0332365392763898	0.938007970478825	0.9997486989803018	0.9997018712702396	0.728178025332706	0.2942381377131635	0.07341635221465466
RP11-88H10.3	-1.459685614721	-5.642835268237571	-0.369746050564704	0.0242659589024285	0.223794427788767	0.0740372734490473	5.17118732225427	4.59718196047472	-4.628889496892531	-0.725814853427984	0.0275097094426969	0.31805936284998604	0.0751382134748505	3.39031378273746	5.6354840495345995	0.000207001092341428	0.470811572326221	0.9781737113698811	0.751551942122207	0.9403473404022571	0.00206931130212726	7.6610930054293e-07	0.8756853984045379	0.9997486989803018	0.9997018712702396	0.9919646456365683	0.018309103204385002	1.0695643604479371e-05
ERICH6-AS1	1.36564999096715	-0.26544068583663394	0.21671457569840197	0.0269633361857311	-0.275374045769877	0.6197446691069189	1.85139600831703	1.50706701814901	-0.41639926783349	0.741954642140319	0.0614931581529557	-0.7798997222701679	1.04914650339311	2.1786999605796398	2.7348044536422598	0.682642660568928	0.461009206373347	0.9513201653685028	0.438479355073689	0.298184148839778	0.0396579841916672	0.008377801426746791	0.8732979320152364	0.9997486989803018	0.9997018712702396	0.8766103443002116	0.12579993288435523	0.022145317798839208
RP11-16N2.1	-0.826908127158053	-2.36469892307292	-0.29214352122831605	-0.995970216232381	0.0768754654869627	-0.807499295543596	2.1907009531618202	2.34191823371559	-1.76384340150215	-0.6076974561394229	-1.05836980373303	0.10740702045470302	-0.8304541831390859	1.47983631051377	2.91047415420613	0.0930048398614111	0.545795411335594	0.294000593708655	0.914841730135837	0.409585929043544	0.144287704289046	0.0050087718668163205	0.9030166533682626	0.9997486989803018	0.9997018712702396	0.9019948599167703	0.31385011709043814	0.014087002660352833
MAGI1-AS1	-1.65755394745839	-5.386410380270059	0.0117626996344935	-0.45421436205539295	-0.227404048410212	-0.569024375123473	5.337798869601401	4.66490391567732	-4.13753168042978	0.0244570796454771	-0.524940932945685	-0.350948682847155	-0.603393783085638	3.42149020012121	5.811647583944611	0.000390958399685902	0.980570722867747	0.60154403088486	0.7268976128789921	0.548484171443846	0.00131269998438925	2.64956054911333e-07	0.9971726344473497	0.9997486989803018	0.9997018712702396	0.9298932860377384	0.014646801460849238	6.742762485280476e-06
PCDHGC3	0.256904458215842	0.126646456113205	-0.18241947259851998	-0.0761939221246436	0.0412559894255813	-1.1109692788352301	1.2546918861256202	1.91019540296026	0.135885032612841	-0.8119851457566759	-0.212860970047517	0.16943462047960098	-2.2692168941067403	1.2992984911960501	3.6320243761922204	0.893393317104872	0.420186223480185	0.832179080437572	0.8660584199849141	0.027002649374913996	0.198652464174294	0.000575074759471825	0.856117196241567	0.9997486989803018	0.9997018712702396	0.6652520436389161	0.3896007484733507	0.0020503687268906895
SMKR1	1.19829537903729	-0.13575925079490803	0.214873665313101	0.0405360640211303	0.398130898908407	0.34552447657989505	0.994425723660667	1.9895296635686999	-0.23022616007869298	0.7470244214272641	0.0987106107960829	1.1619235066183	0.577943468793599	1.2462954831202901	3.99096785218567	0.823505979875093	0.458048397556391	0.922969841256176	0.249833743364256	0.5654115556441279	0.242299625897363	0.00025419314483610296	0.8726019458944136	0.9997486989803018	0.9997018712702396	0.9347917367499261	0.44230403416053643	0.0009969628475625049
RP11-379F4.4	1.0686352336379599	0.0503842042537068	0.5199702057962889	0.596599499661193	-0.23550795680577397	0.436949778590747	0.355988114178622	0.968660393016136	0.136636249911022	2.37260278821285	2.4166491912059302	-0.925033236359984	0.9742630753959041	0.7258828952724521	2.45203644323387	0.8917610411037908	0.0207791986126841	0.0186208298387143	0.35853515946591996	0.333711894529289	0.470641890714264	0.0170347251328831	0.34774844296974766	0.9997486989803018	0.9997018712702396	0.8892188142885572	0.6667582213014104	0.04113008942244731
RP11-758P17.3	-0.000659951504565344	-2.0149933282566597	-0.3647268412554579	-0.112982418923471	-0.361728387614502	-0.0943390732161097	2.3943096278689597	2.46189855486973	-2.54882555186464	-1.26277006787353	-0.21805351575467102	-0.939713836578542	-0.158573887321736	2.60246637366805	4.84787249240137	0.0183267281733477	0.211700488784794	0.82810757006679	0.3512557167661	0.8745314954129079	0.0119236376893178	8.91646382987883e-06	0.721850396286392	0.9997486989803018	0.9997018712702396	0.9809984374450336	0.05358541017842973	5.833596460698224e-05
RP11-430C7.5	-1.07072009821338	-3.52217440503079	0.46544372443818605	-0.785830189823003	0.704474432967962	-0.22223506445646599	3.2123122901301606	3.25673244987561	-3.37715927251794	1.19686082756061	-1.1541493411759298	1.34974963549059	-0.28308713785461	2.54327426952363	4.81367902293558	0.004127117505879171	0.23640544079225498	0.25297201343750303	0.18248268892978	0.778082393371541	0.0149666093836343	1.11770919688621e-05	0.7434600417264191	0.9997486989803018	0.9997018712702396	0.9716824052002567	0.0632628576732824	6.997715235050745e-05
UGT1A5	-1.28117439000825	-3.70996169707432	-0.130878294039695	0.27896243677336496	-0.615960222383467	-0.9720206326606321	3.16422745244469	3.6882052449030502	-2.98241175440549	-0.297069823182959	0.359168778805054	-1.08609163444621	-1.0930303663746899	2.14216561150239	4.7626884078208205	0.0067044273945536205	0.7674676157876441	0.7206929623062751	0.281971941829125	0.278715386018427	0.0369481831664564	1.2362587704618e-05	0.9622303137067818	0.9997486989803018	0.9997018712702396	0.8707744135837704	0.11959603629760841	7.579797462557643e-05
COX19	4.43673626813122	4.49831434988908	0.0777395825395232	0.0891866843034547	0.0142201164090377	0.212254631285147	-0.25589925599828	-0.0746807469213736	15.7890804068752	0.7359605426892991	0.502962095643546	0.10769752675794099	0.916319322052753	-0.749403089886725	-0.333757625173345	2.08071645993579e-09	0.464847821562918	0.616818880615265	0.9146103019811851	0.363155672660085	0.45708693932302297	0.73972520322247	0.8746613723658029	0.9997486989803018	0.9997018712702396	0.8955273571964584	0.6552257556772892	0.8260554114927263
GHRLOS	-0.242884000745516	-2.67549054287769	0.269576755301401	0.10100308597791198	-0.0123229935951103	-0.255314517952269	2.85157802307485	2.49452741744063	-3.20602708972581	0.763180981086927	0.17578333869438098	-0.0275357612967334	-0.354210853509474	2.64671024242048	3.9640994797733398	0.0126141507615942	0.448583441919882	0.8617214692883021	0.978129249357663	0.724391218509578	0.0193223018441116	0.000298327669603615	0.866986700959623	0.9997486989803018	0.9997018712702396	0.9647236364834622	0.0758686630548238	0.0011483339016034719
RP11-499P20.2	1.14773788891027	0.599923589412634	-0.5375641393592671	-0.71202475778139	0.21706048542159603	-0.572274991906789	1.58513387995956	0.42180180593707395	1.01772105557532	-2.04080776984937	-1.73012831694433	0.664206189452763	-1.0448085879066802	2.0475006852123303	0.829526572883202	0.324187801222118	0.0457461528102378	0.0909362235393469	0.509077081261928	0.30017015971404104	0.0495498833972774	0.41028994327219703	0.44880105681121774	0.9997486989803018	0.9997018712702396	0.8766103443002116	0.14811024314583202	0.5513369866718046
ACAD11	0.0679272234363825	-1.30960773813079	-0.5372509872386829	0.0292712986513649	-0.17095760720729902	-0.19120677695008498	2.40777377165556	2.08036517549131	-1.7333820837495402	-1.90785669747852	0.0649149826303092	-0.496932904509303	-0.320640471369736	2.5012050620000097	3.72771124792621	0.0993981201230167	0.0613287482093965	0.9484555966819559	0.621077809610378	0.749571123434249	0.0167339716626539	0.000461626108153696	0.49821527744614985	0.9997486989803018	0.9997018712702396	0.9683882546587823	0.06853333934454657	0.001689616118934577
PPIL3	4.65069562134261	4.67496739188271	0.118545252323987	-0.0760972384899249	0.268409937839219	0.393481441474645	-0.647826805260614	-0.13118293696133398	10.860265163708	0.724074034857585	-0.265122952628927	1.24553014177419	1.08572083462726	-1.29712867151876	-0.393675290797057	2.11228687188239e-09	0.47192262863723206	0.791815104380268	0.21779459363493497	0.281896764862621	0.19972521837821	0.695190634783405	0.8760849788196772	0.9997486989803018	0.9997018712702396	0.8714251016632055	0.39108747898789764	0.794330138614057
AC017002.1	-1.54063656434433	-5.219662166216691	-0.25480378192270997	-0.726861638752329	0.686097440311497	-0.796633860084818	5.503481681226869	4.585786810520361	-4.43099210422344	-0.5710010590460861	-0.910023469351754	1.1393552371551599	-0.914781239746007	3.8461691214896203	6.08011282797469	0.00030836988185187	0.570217223331899	0.366564267326895	0.25925691714566	0.36391412968094394	0.00046094980943266905	1.1644540852553599e-07	0.9112812596380165	0.9997486989803018	0.9997018712702396	0.8955273571964584	0.010190544044648742	5.477012434077779e-06
SEC62-AS1	-0.571616413298994	-2.34643484195457	-0.29287197428348305	-0.8891175364485441	0.365185998883653	0.0783198294582887	1.82262810128024	1.7536118110248997	-1.73550873558108	-0.6796452589793871	-0.9812833507614079	0.5648906779952231	0.0889345631898697	1.4017555730573001	2.4548145730412703	0.09930311192928801	0.49947469737784705	0.330320066073887	0.574363095149844	0.929436490950814	0.16597865179051502	0.0169631423143956	0.8897279216232494	0.9997486989803018	0.9997018712702396	0.990556253550073	0.3452830935896485	0.04096670290623905
AC012358.8	2.13206366664202	1.83489965886253	-0.084734397701451	-0.21444004526028898	-0.259923472941124	0.129098484541603	0.34755815534497303	0.292648834201472	3.6600852787699996	-0.34875332683820504	-0.606400107009744	-0.870677735308394	0.24493393077402104	0.509925049680801	0.607597758453589	0.0020435252594148898	0.728485250890685	0.549372749371935	0.387322796112039	0.807318108043648	0.614566494143953	0.5458066580991429	0.9557831372641772	0.9997486989803018	0.9997018712702396	0.9740875636462142	0.7779059323698791	0.6747569054599147
LINC01212	-0.0445132022127964	-0.9677226325453271	0.056257492861598	-1.02328020304235	0.178369893148758	-0.101845470426035	0.590957382341328	1.6619343531883999	-0.712549654594973	0.127513956632688	-1.08838820466575	0.263971470063711	-0.11254128667533199	0.45811168701100297	2.30471399599064	0.48545462327381605	0.8989815811736691	0.280677771827797	0.7927520380396651	0.9107790405929008	0.648477812670045	0.0246128391121121	0.9868846134237861	0.9997486989803018	0.9997018712702396	0.9873212721248515	0.8005030357346734	0.05649538423979595
RP11-185E8.1	-1.23202059064402	-3.5394756400474705	0.461448164063743	-0.87856913657736	-0.0042051450364281795	-0.36400312211285907	3.01072624346378	3.2286901245010604	-2.87685039202783	1.0301679458158501	-1.05390946738943	-0.00661029895449566	-0.40848347740284896	2.11135443279138	4.33927913422027	0.009646659638679191	0.307274597429718	0.296045080719134	0.99474902360952	0.6843757635176279	0.0394938459838871	5.44765408478577e-05	0.7958695508716255	0.9997486989803018	0.9997018712702396	0.955779533387036	0.12544687873984092	0.0002599181538720941
CDKN2B-AS1	-1.0814576510299398	-4.63875774717968	0.21882348233079998	-1.02106634755191	0.5000786940315279	-0.0649188399296912	5.41153939228503	4.10464882724999	-4.70808021737624	0.5562177399539301	-1.5348881206333602	0.9455729784992299	-0.0836720000445701	4.3694974905701605	6.113950137592161	0.00022433578917689502	0.5801886791918139	0.130732928566995	0.34825774821039507	0.9335891061180571	0.00014347867351130301	1.36799490974972e-07	0.9152222865852785	0.9997486989803018	0.9997018712702396	0.9907029114401665	0.006789847854866459	5.593271099361665e-06
RP5-1101C3.1	-1.51867912321068	-5.546366785386669	0.0473975654579038	0.138694913265229	-0.29363461193111	-1.28406346630872	5.484118844019821	4.83417470106757	-4.12963998777353	0.0968289289442697	0.156012554331725	-0.448217452075613	-1.32806034154145	3.4157973283036296	5.840309722594349	0.000375341193309519	0.923190687278973	0.8765422736794392	0.655662320149779	0.18910870220702303	0.00132435453956987	2.36563961717435e-07	0.989526960573571	0.9997486989803018	0.9997018712702396	0.8434815070466092	0.014677970693718791	6.382349358912653e-06
TM4SF1-AS1	1.7554580858906599	0.492040596095716	0.119237805850874	0.9630812647023341	-0.00185433361967545	1.08095257001792	0.5543826790351429	1.09343105131348	0.8804445551049991	0.493450953465034	2.60647305665307	-0.00651554647004976	2.14895870437268	0.733704813455137	2.3201500855739	0.38947364919358396	0.6234950136752261	0.0124193469188064	0.9948226224621971	0.0355510892529278	0.468897557944451	0.0239307823139218	0.9278463398873823	0.9997486989803018	0.9997018712702396	0.6880310046124926	0.6651642814390448	0.055123210311834835
L1TD1	0.158975769807288	-0.0116101560122407	-0.200096670732793	-0.49481996458109706	-0.171256825827292	-0.7398087945713291	0.6519812277563771	1.1326741155436102	-0.0162343020890036	-0.7983258687534909	-1.15564737916286	-0.538430596198292	-1.3883780517794901	0.777402350820553	2.30772506349987	0.9872599096551751	0.42807550352928997	0.252259658571394	0.5924248789854439	0.170215536733617	0.440454117867295	0.0244520312589262	0.8600559577011156	0.9997486989803018	0.9997018712702396	0.8325178513773283	0.6409499834343287	0.05617554333774596
RP11-3P17.4	-0.8191741758180191	-3.1886929068931096	-0.301313014807391	-0.31490879599428	0.518074268502961	-0.8371407398228641	3.4616120064828597	3.06254584564449	-3.21672154302525	-0.7598795500634029	-0.461198246779967	0.973278448248333	-1.0426384939456501	2.80448751087538	4.45409072158845	0.00542275460008331	0.450415176224007	0.646538419358876	0.334415928531864	0.301200824363121	0.00850235063307191	4.4057002410263e-05	0.8686341313030409	0.9997486989803018	0.9997018712702396	0.8766103443002116	0.0424732075528498	0.00021749054526320823
AQP1	-0.0577584466698387	-2.42128468643972	0.512923197647432	-0.119329759250468	-0.336119246057427	-0.48074706388085403	4.484161420966379	2.78313215251637	-2.1871978997001396	1.33204448468004	-0.20043232326612398	-0.7274839029630171	-0.612150590215622	3.2058400119453903	3.51934408124788	0.0386326551336778	0.187946626339714	0.84179891361431	0.46980213513996705	0.542715906354903	0.00247032785690409	0.000852247767753994	0.6971114592466828	0.9997486989803018	0.9997018712702396	0.9274590005261815	0.020337705077524193	0.00290881305277105
RP11-247I13.11	-0.8987519754872451	-2.5217505010883903	0.06458258279298999	-0.761482949298859	-0.0894273275755801	-0.807346175596111	2.69911036266129	3.09545635447735	-2.41213822293045	0.173724534377261	-1.16275110190457	-0.17956011882799697	-1.07935350923163	2.1785341076579403	4.6880222081862994	0.0271734598928775	0.8627025732500591	0.24939160231917198	0.8581432616878728	0.284769928319318	0.0342512074577344	1.64088645405996e-05	0.9802203990862496	0.9997486989803018	0.9997018712702396	0.873861465673838	0.11324706764956126	9.54797076214545e-05
ISY1	4.2185178921584505	4.1957655802727	0.0709717453772588	0.11122788295332499	0.0962369575026419	0.306777601308594	-0.0843328381210337	-0.352836571834739	20.859695418726698	0.5827562248301379	0.793901312597305	0.640567840383202	1.2339482264029298	-0.308968943867103	-1.44917435850489	1.01301154197496e-29	0.562171000153173	0.430281034929317	0.524164040964497	0.221879305490938	0.758381034875297	0.152328248309598	0.9093560684302476	0.9997486989803018	0.9997018712702396	0.8579036421801859	0.8710630376897025	0.25791704056690207
PNMA2	-0.7027823949348522	-0.489849783185163	0.0405549893691081	-1.0275936150490501	-0.175769250921169	-1.04145174095738	0.39299215079926	1.8003350056979999	-0.42800761526733205	0.11341177110551198	-1.56721092961362	-0.35057083714603	-1.4424275951316101	0.32967198542145504	2.7567303613261003	0.673938919397455	0.9101080831493941	0.12230714394936999	0.727216437024894	0.15457894054659302	0.742761025657332	0.0076726166297687096	0.9870504987989906	0.9997486989803018	0.9997018712702396	0.8218679069727255	0.8618891635183733	0.020510962114936963
RP11-430C7.4	-1.10262651001586	-4.25358873393525	0.0677423272036883	-0.473021528893339	0.43764991432223105	-0.852946809953948	4.56849154267863	3.53697273666216	-4.105961016932491	0.16798202176058702	-0.663389200499306	0.7948216143030671	-1.07167737553754	3.5730546487033794	5.06030056259879	0.00123502103459561	0.867206792367328	0.509922191746703	0.43001958557817793	0.28811558604311	0.0012927664131063199	5.8528344003199095e-06	0.9809196285592079	0.9997486989803018	0.9997018712702396	0.8741716651199014	0.014566930906778209	4.208933509206827e-05
LRRD1	-0.28419443448018106	-2.57325191971658	-0.31963499967099	-0.255289285590655	0.170740669886012	0.201288428627716	2.30071434614956	2.09860148252913	-2.3378608163792403	-0.819540627983918	-0.34124717268571103	0.309602467837602	0.25212631594894197	1.89732559310537	3.122362608764	0.0288107829970028	0.415844659884632	0.7340714777580569	0.7579728649123292	0.801802970489355	0.0627087194179872	0.00272666353119335	0.8553791417368337	0.9997486989803018	0.9997018712702396	0.9728428315749175	0.1753555443381711	0.008198395474517303
KRBOX1	1.8835271526605701	1.3762053150109	0.0951853142503275	-0.481779655268109	0.22473057694654	-0.11086763263328801	0.56138120688866	0.553325528516156	2.0270504121285597	0.35460229764810897	-1.1120323113126398	0.67748160956544	-0.18912903638675602	0.660798433553785	0.9946447123046669	0.0599116778945903	0.7241767752769929	0.27089701003536804	0.500732768793226	0.850617142385988	0.5125298414285661	0.323997995444164	0.9549206705153502	0.9997486989803018	0.9997018712702396	0.9807301928183002	0.7013742571506935	0.46387348920324273
ARHGEF25	0.419512053892085	-1.19125182666728	0.0492307208970796	0.174100552614744	0.116989714569025	-0.24842385405782896	2.07640948281988	1.27711104938866	-2.43665863530287	0.211016492545131	0.508479810773351	0.41145064499943895	-0.5144965993863739	3.1751183723100698	2.90463714889782	0.0399255997160489	0.8336121590971601	0.619919879368124	0.6821996683323741	0.608736855213694	0.0105205145509068	0.00567783420066283	0.9753754141104988	0.9997486989803018	0.9997018712702396	0.9402435422603412	0.04913354596642194	0.01572577547626366
AC073934.6	-1.38347519552228	-5.05834717650789	0.0784933873140666	-0.29399851264493604	-0.300170212667771	0.10673068967619302	4.95867542740064	4.26723526069948	-4.15611695692953	0.17349272848306302	-0.370248130386367	-0.5050849994058689	0.12084809356402099	3.3605170589042204	5.541855669646259	0.000402848410296788	0.8628589430796669	0.7124971812022659	0.6154184607392591	0.904208615476325	0.00161648510142569	7.60154153163267e-07	0.9802975661316939	0.9997486989803018	0.9997018712702396	0.9861449789982374	0.016100253131992506	1.0652334237366907e-05
TMEM189	4.80398124656943	5.1169486985017505	-0.10323583589900599	-0.130941334656254	0.10619577747607302	0.18664355569953098	-0.014831042219313	-0.0126489688176035	12.922220536203803	-0.8466304146628921	-0.638626300533912	0.7033595732417249	0.6952581368551689	-0.0357335949773798	-0.0460463943074925	1.7970354233468899e-10	0.4007280098831721	0.525480423710365	0.4846642105431479	0.48960639926877203	0.9716096976328559	0.9634213205544169	0.8502902252602673	0.9997486989803018	0.9997018712702396	0.9123014603572971	0.9867676093535325	0.977901132896697
RDH14	5.1762139986041396	5.41060087403409	0.0837108084487613	-0.0236820191508335	-0.18985019327277203	-0.6088900485020229	-0.0545975993989156	-1.01345122763901	15.605583354481098	0.6086758170907719	-0.0991762022205902	-1.04127924816451	-2.02246458918317	-0.133354763671036	-3.3924345664170996	8.65818633545979e-14	0.545053687232766	0.921339488299672	0.30186814917759697	0.0474796401731084	0.894395301390703	0.00121645820897012	0.9027914189257228	0.9997486989803018	0.9997018712702396	0.7063451646509266	0.9470972651821231	0.003988687402192393
AC093627.10	2.1863429617454497	1.2363157213863798	-0.20136733994430603	-0.48990604265316395	0.133385107190888	-0.35629560837520896	2.03266421510573	-0.36953430491247297	3.62483518011333	-0.978832358789565	-2.09667114834934	0.538585518318349	-0.8469284756354879	4.47578068318684	-0.875170321486734	0.000585063529937368	0.33146688897923404	0.0401091414453876	0.592101429224994	0.400292359431849	3.32430550853129e-05	0.38485908429780796	0.810724229230913	0.9997486989803018	0.9997018712702396	0.9005716575456177	0.0035253636200027407	0.527041456623424
LINC00886	0.626941047954359	-0.151186393879776	-0.294983411696146	0.334890581950448	-0.172373221391344	0.128281857011705	0.6830713204695551	1.1594947824183401	-0.263710609835525	-0.943206845114981	0.8419276113355451	-0.467097115291491	0.20008139948246104	0.886961441660717	2.06330660005309	0.7966459584842521	0.34930371764259993	0.424642763055575	0.642074282021691	0.842081882145963	0.39857768501573293	0.0440325319775473	0.8221293810537937	0.9997486989803018	0.9997018712702396	0.9792171897693781	0.6034056159458959	0.09340071828590986
NDUFB2-AS1	0.55850226933197	-0.119247137290354	-0.046081904618844	0.12521291660921	0.0488063029851143	0.20112562162988398	0.44982202848032793	0.8622836120815921	-0.24596841807151398	-0.23167825664520103	0.39435421451472796	0.20175324980969297	0.47713959634774894	0.72038263735058	2.22630332648271	0.81384653827911	0.8177063158978709	0.695370125450532	0.8408534181659449	0.6349668719630971	0.481044972074608	0.0308970785505667	0.9722684221257496	0.9997486989803018	0.9997018712702396	0.9448906412267681	0.6748698876210859	0.06896910507886389
PLCXD2	2.73659663866018	3.2997998471049796	-0.00163269372982101	-0.494465376397956	-0.22950730919970397	0.0409240316063419	-0.7147571611571221	0.52033468064856	5.07792220422454	-0.00573876941157791	-1.12822208516423	-0.665761052955475	0.0643100920053243	-0.826308236915119	0.9151045811275009	0.0007882935117493	0.995441509966614	0.26712905883569105	0.508136161212176	0.9489305278184541	0.41658106100595504	0.3641298759392171	0.99894404939941	0.9997486989803018	0.9997018712702396	0.9935031275323778	0.6193836441460603	0.5061361759834981
RP11-572C15.5	-1.06943220056925	-4.73176494695355	-0.337342860509655	-0.9853115400169	-0.0281610472315868	-0.17307047962857	5.542850058592419	3.7479684622102405	-4.78600016427034	-0.7849409653726329	-1.35942596209592	-0.0463757769399732	-0.209467992017834	4.41824790490443	5.3457422144489	0.00109794808697656	0.43574766295485207	0.185167815672347	0.9631739019124029	0.8347718909335821	0.000496039605720536	4.12680296390909e-06	0.8627607547405864	0.9997486989803018	0.9997018712702396	0.9779827806019536	0.010586223430545506	3.2431962031681946e-05
RP11-659E9.2	-1.10192590210964	-2.7643122475700803	-0.593616242360532	-0.861860229170333	0.0257750046674263	-0.231021609196052	2.3642956159837003	2.5128905295892	-2.1122825558281497	-1.30023955992561	-0.96562668369258	0.0378459731129172	-0.25455406861193897	1.65460137548209	3.27536623748241	0.0472427590811762	0.198752689703611	0.33798453754845	0.9699422155169242	0.7999469124411049	0.103257538695965	0.00172972491732038	0.7110537101221464	0.9997486989803018	0.9997018712702396	0.9723948703371803	0.24896923069661675	0.005467017039405114
LSAMP-AS1	-1.49301165265711	-5.56849686483479	0.36264488561001296	0.5793831217816771	0.312961206367431	-1.13101575957894	4.761797092859981	3.99828760859401	-4.2105253126595805	0.746154146216736	0.627702760207141	0.43955117344250605	-1.16223854375221	3.0751203626477497	4.953801471364099	0.00036555438530725	0.45861008160284705	0.5325524540458859	0.661877726254791	0.249695234480525	0.003456275991792	6.27383988195659e-06	0.8726019458944136	0.9997486989803018	0.9997018712702396	0.8605935062944166	0.024160465497214463	4.4449784016461305e-05
RP11-518L10.5	-0.887735469424784	-1.63020784396636	-0.480134112018671	0.34992383536326804	0.161500219540298	-1.4868382937141897	0.648038696961716	2.07791500362041	-1.32393915204225	-1.25173203207239	0.46477927631568605	0.28726781207337	-1.9159847143144098	0.517133157326354	3.03188222121874	0.201692797798773	0.21583480677407801	0.643763639465691	0.7749440266719719	0.0603028741851574	0.606904255080303	0.0035560957020583203	0.726832477822438	0.9997486989803018	0.9997018712702396	0.728178025332706	0.7729270323232085	0.010395199611601926
MIF	8.40974521594333	8.42272965396584	-0.063834018230308	-0.27928144342862504	-0.10983620072648	0.881925305574417	0.0643831865829061	0.695218144416817	17.6976000161537	-0.3579210023635	-0.9010571781801541	-0.458202471912157	2.4447619252969	0.11633305478597698	2.10564828340959	3.18839820701193e-15	0.7216703147424599	0.371073167480565	0.648467825589087	0.0173572291576511	0.9078091560722321	0.0394055532696224	0.9546219542717358	0.9997486989803018	0.9997018712702396	0.6065962894390408	0.9546382285161611	0.08507730878135655
RP11-80H5.7	-1.23382677404277	-3.9334705688946	-0.20883270123231304	-0.44761198033328997	-0.31084575099209805	-0.722154307662763	3.8132472714267895	3.57002387364756	-3.4277851763332	-0.5276214111712221	-0.5789332890911321	-0.542704109115985	-0.9352632733539631	2.98757451328291	5.3218510529707	0.00280205270139827	0.599831937701678	0.5647318049324039	0.5894854959975121	0.35349160910932503	0.00412117259772677	1.5047330020598999e-06	0.9221001136443446	0.9997486989803018	0.9997018712702396	0.8919209814100008	0.026753757986358963	1.599953790306047e-05
GVQW1	-0.166247572349113	-0.8914689931114229	0.0785197437493231	-0.632291352402405	0.4734455687861	-0.937160186669916	1.1753196411453102	1.72479960010413	-1.08422628922868	0.293920583033347	-1.3132531737070001	1.3275080218143602	-1.6647401991384099	1.30370713393272	3.4277161216971295	0.292988683782175	0.769904501002525	0.19401367305889997	0.189692608509746	0.10130364706161302	0.197307645707405	0.00108650174370149	0.9632666123791876	0.9997486989803018	0.9997018712702396	0.7838997967530043	0.38787163103570244	0.0036071995728091336
NSUN6	3.8015013362456807	3.54721473452766	-0.14743454144131	0.293319887420138	0.0074274792489892	0.607820518155522	-0.0580138235497675	0.053900771991243	7.8701218215429405	-0.7471979389686979	0.939090557217066	0.0304122515817256	1.447528842166	-0.0973730530792397	0.131909710602934	2.61398414740452e-07	0.457874092408332	0.352782547718307	0.9758372606632181	0.15279465770570402	0.9229524192657909	0.8955048534330659	0.8725881302830298	0.9997486989803018	0.9997018712702396	0.8198126483153817	0.9616748046458268	0.9351839695572906
HLA-DOB	0.0659294638983661	-0.420910499608784	0.115906891887487	-1.08157988554635	0.5674809622943641	-0.594990915103999	1.25760331339657	1.6888557191460498	-0.571329480486955	0.41649984074734897	-2.35962615910642	1.6094965254081202	-1.0054295192536802	1.37086838696188	3.1782267461191203	0.581109603526058	0.678708192539062	0.0216643599939907	0.11325809442221198	0.31871143984513106	0.18066145243675	0.0024785127800264197	0.9434465821325729	0.9997486989803018	0.9997018712702396	0.884237248992975	0.3659326805429425	0.0075399801747505265
PRICKLE2-AS1	0.644612547501202	-0.608229384394687	-0.25478042532455997	-0.0190058616117843	0.0179077906253009	-0.8412383652587428	2.36679498925912	1.47091528535543	-1.1647543584650701	-1.1860812447608302	-0.0560253927774916	0.0695660005785479	-1.87561564718194	3.47750631593512	3.48273763654864	0.263708875132023	0.240408404589422	0.9555614625917651	0.9447730192737069	0.0654409563109245	0.00189218052682501	0.00101923699220419	0.7470173693156852	0.9997486989803018	0.9997018712702396	0.739158432272999	0.017545556583891647	0.0034071125129789114
UGT1A9	-1.60934341656046	-5.6092444629835	-0.28231922362411	-0.274279475855827	0.580649911977683	-0.357918746413598	5.42794124903881	4.70673919834165	-4.8991016173712305	-0.611759869784443	-0.340719606299762	0.923832964012177	-0.4005016227493	3.81818465561082	6.21577217955041	0.000126171260704125	0.543068586600419	0.73471790389248	0.359327172694545	0.690172607066578	0.000654306161644043	9.343400085816189e-08	0.9025236855979822	0.9997486989803018	0.9997018712702396	0.9570718309519529	0.011641379389352027	5.079357390520001e-06
YAE1D1	3.55014233023301	3.6759165080152	0.10614452871769199	-0.0273784626889069	-0.19056090510818602	0.264798726979268	-0.366923656359867	0.0347872913804238	12.5126873127966	0.764880587659004	-0.130399828474031	-1.10209596345111	0.8988693530887478	-0.925055252291703	0.12449916117403399	5.470736892509221e-09	0.447347503679272	0.897179571829273	0.274728622840666	0.372201453737671	0.363560154230961	0.9013504633434258	0.86630906826651	0.9997486989803018	0.9997018712702396	0.8964463665728014	0.5704836734524954	0.9386526711379807
LINC00881	-1.3730876675170702	-3.9984168891982104	0.210169847726501	-0.713840282026725	0.117074936118652	-0.841619348945203	3.89804196688165	3.7009540568125496	-3.14281398075106	0.4560799790049361	-0.8384200007862141	0.17623166195021	-0.919022372971041	2.6276428212618703	4.74631513586365	0.00533606945039964	0.650075125342451	0.405026681962822	0.8607316144417589	0.361784777018985	0.0113508096232779	1.3049473359160198e-05	0.9353639879959709	0.9997486989803018	0.9997018712702396	0.8955273571964584	0.051645503248423257	7.918949978184867e-05
ARHGAP31-AS1	-1.0224829668381	-3.4966160473447103	-0.328171883806543	-0.7740603481280641	0.140241617982715	0.2064508091612	3.5591125512982007	3.36957930775801	-3.50549224182914	-0.8088477360233091	-1.13344671077651	0.262665865359623	0.25795289737779004	2.8344275906273504	4.88902056188592	0.0032423488885480302	0.42190881224875504	0.26228759046874	0.793741185889823	0.797304888688	0.00835498218457661	1.05613409634416e-05	0.8564998442005174	0.9997486989803018	0.9997018712702396	0.9723948703371803	0.042058164706971844	6.686187916861606e-05
LINC00877	-1.45339725926404	-4.88911541877225	0.156884787956655	-1.60216381316142	0.20960470005121398	-0.583090627423173	5.82871746496796	4.47727522244933	-4.49412585206842	0.37744463246003496	-2.18294677677457	0.3622163048634121	-0.723772326053136	4.37397844267211	6.416775596598259	0.00035086392416573903	0.707237112119891	0.0331256075373244	0.718532002646769	0.47198158425097997	0.000103311902287988	3.4602017257709804e-08	0.9529918921726436	0.9997486989803018	0.9997018712702396	0.9110704763351533	0.006122875788671132	3.9202579273896054e-06
TDGF1	0.999252488688701	0.947722450783833	-0.635163527808047	0.0268136649209516	-0.220212838260363	-1.06835059400287	0.167105739430242	0.8644376688732651	1.37722427178307	-2.57716479567903	0.0616414638082259	-0.667716673486365	-1.9907611684526398	0.21052812533032897	1.7989961437309598	0.184110684342632	0.0125538059953955	0.951046676445121	0.5069239894227721	0.051050191935662	0.834007925161789	0.0769133286974251	0.2933829598217032	0.9997486989803018	0.9997018712702396	0.713952450477635	0.9151840896701436	0.14846555869530628
IQCJ-SCHIP1-AS1	-1.24590419478585	-5.0207607273155705	-0.21594451860343802	-0.509676071122814	0.22989254079957397	-0.336727988293622	5.60616387414976	4.19047199700519	-5.60704298504524	-0.5833233743331371	-0.805283667183861	0.45915589548502206	-0.47119119688760497	4.98705344455284	6.785114974882849	4.90752651539868e-05	0.561925190787556	0.42491478927577103	0.64780661113108	0.639168477118745	4.217797708539171e-05	1.56608497974153e-08	0.9093560684302476	0.9997486989803018	0.9997018712702396	0.9453922959575048	0.004088139482684078	2.8101303806695385e-06
KRTAP5-8	0.35376108157390507	-0.789975953792641	-0.0286779317305675	0.9460011033695871	-0.300328361434796	-0.867481674892499	0.544898544543133	0.587782530254293	-0.9110191610732881	-0.10314048310344999	1.73447184394735	-0.8045393771338192	-1.46949907194857	0.611426171971929	1.08155184102574	0.373380529327306	0.9182137366378109	0.0878665877875151	0.424408153716392	0.14704251589707998	0.543159553160607	0.283649662056933	0.9883261921231804	0.9997486989803018	0.9997018712702396	0.8164347576599672	0.7241666181602541	0.41993912632030345
CRCP	4.183794440951259	3.83613685959511	-0.0717188901980235	0.187992403573636	0.000980568622063135	0.600574505159374	0.35361622297941	-0.166246373048041	8.46185032821615	-0.42051914686864006	0.6689499778560539	0.00469018451464147	1.6641693651077198	0.637958453004416	-0.449698610519793	1.29643267365252e-07	0.6756599566232951	0.50606742892939	0.996273551662835	0.101199237315384	0.5264215149871939	0.6545147788230501	0.9428305904699572	0.9997486989803018	0.9997018712702396	0.7838997967530043	0.712421515046664	0.763238816127673
AC093620.5	-1.38114713480613	-4.209635194849509	-0.26035608987080605	-0.245307755273875	-0.658107412331086	-1.00753287023452	4.5149970047120895	4.2420364210127	-3.39131104830627	-0.5735909518336479	-0.309345781831558	-1.08358043285013	-1.11692841717126	3.0162513518251	5.391186319545269	0.0025422603238718	0.568439905913158	0.7581080050145991	0.28302514024378994	0.268418713898707	0.00412652416133516	1.29429251450595e-06	0.9112812596380165	0.9997486989803018	0.9997018712702396	0.8643636587056516	0.026756509138454666	1.4512063977577448e-05
RP11-221J22.2	-1.2787294860333998	-4.403608081514321	0.3788072592567871	-0.9728221356000709	0.182066564744393	-0.6228436136591221	4.956150599705929	4.09088810189741	-4.19077097551322	0.961656689393998	-1.4316746240436	0.34437490877727195	-0.791103781933552	3.8566584886410404	6.03202606784554	0.000428144809563258	0.340182977095249	0.157398870833929	0.731803652150249	0.431945286943279	0.000391041231730268	1.2542007014186098e-07	0.8163609360675279	0.9997486989803018	0.9997018712702396	0.9046958196474496	0.00972489537587826	5.530923595081441e-06
ZBTB20-AS2	0.420227893887521	0.356741068216262	-0.38120506355663597	-0.103259376436941	-0.334748808511852	-0.67019912344136	0.27981663558981895	0.8724828037453299	0.478297552924526	-1.26331933347532	-0.208277840613981	-0.8822629063936479	-1.06872713805735	0.29530176039720896	1.50311758990302	0.6471588104457421	0.21207608820448498	0.8359814075733081	0.38154401983971903	0.28947969237065097	0.7707433413823029	0.13942933286439002	0.7221312308185768	0.9997486989803018	0.9997018712702396	0.8746951311927927	0.8786432123702639	0.2407498979669171
WWTR1-AS1	-0.0895770885454112	-1.55813302991218	-0.012130448255057	0.5655397431781071	-0.528239551484802	-0.0339729821318285	1.66893140550678	2.0574965238630503	-2.1386509055430203	-0.0439544967201265	1.26053892332404	-1.5788392017059198	-0.0595397072611044	1.7968396736478303	3.8816509349494304	0.0516616232609126	0.9650951371268169	0.21259314542778499	0.11989772571749902	0.9527168495484759	0.0826913934285473	0.000295433582771798	0.994473150153181	0.9997486989803018	0.9997018712702396	0.993688903585926	0.21349409236272252	0.0011388323554107516
SUCLG2-AS1	0.5633122942108699	-1.3780942066727502	-0.328155593736557	0.057233358452980006	-0.49305051266658	-0.271482817380155	3.01730862819915	1.8024169782063502	-2.33822938594605	-1.23059150627126	0.138794803323678	-1.4692539521739298	-0.5093106624847411	3.8737192282928596	3.70522611046035	0.0416456921340876	0.22343460909130997	0.890827574088194	0.14705925254673802	0.612346411967324	0.0016119975779314401	0.000579203042797282	0.7338919008370984	0.9997486989803018	0.9997018712702396	0.9419258501292079	0.016095160039136056	0.0020633307646765182
CDRT1	-0.692755978978355	-2.33790815212387	0.0538555590614691	-0.000693316284729874	0.444150732056961	-0.271563701270536	2.06731964086378	3.0373646886047103	-2.4073812529254903	0.15129936713562803	-0.00116699682035334	1.00409609048151	-0.37072316061168603	1.7124064191854098	4.6360359467397805	0.0278407740678806	0.8802709321229369	0.9990726725128279	0.319555022216055	0.712133869352857	0.0948285891140029	2.26205247563017e-05	0.9830560748346833	0.9997486989803018	0.9997018712702396	0.9615551417207227	0.23467273542444025	0.0001247913850587437
RPL36A	9.083661832278	9.479266530937892	-0.0819752660144266	-0.255175211235559	0.18749143455331002	0.443272626952812	-0.642497905456587	-0.543461746347294	14.547437821464401	-0.38106122923638597	-0.666906065199124	0.6479444866513779	0.9537492633611899	-0.9512674745950841	-1.30034082567132	1.51432592432468e-11	0.7045672389123921	0.507328079486309	0.519567074202509	0.344011216012971	0.345194252003605	0.19830852819522302	0.9527106964974386	0.9997486989803018	0.9997018712702396	0.8899188569303581	0.5537753023314962	0.3181446242371792
SYNPR-AS1	-1.46294821164175	-4.69941400044459	-0.0771911628790469	-1.01801133236875	0.626768662653875	-0.48389355851048105	4.50511406990337	3.36646929824327	-3.60147595533483	-0.1824412323773	-1.1519158906695102	0.9418604287686551	-0.578733598110054	3.36301817857146	4.81800717002563	0.00182292157776421	0.855888452643923	0.25382649516717604	0.350228520082188	0.564987225010594	0.00132803986441634	9.83736505070974e-06	0.9786483521803188	0.9997486989803018	0.9997018712702396	0.9346388003279961	0.014685557777885168	6.304103908835601e-05
PDXP	-1.71998603535746	-5.27164510946072	-0.189812446037153	-0.54336051371709	0.337341976154294	-1.08575894177078	5.338498478457541	4.84210978267723	-3.95014001707458	-0.391460988841686	-0.6094552724978821	0.5007215052819021	-1.1388803949808899	3.38437027254494	6.0077295462279805	0.00066751383367189	0.696889525107003	0.54447425744593	0.6184641041339549	0.259234362334574	0.00142858498904179	1.21676319124471e-07	0.9496870345067536	0.9997486989803018	0.9997018712702396	0.8626266237440786	0.015151395810830252	5.530923595081441e-06
RPP21	4.351960641512	3.9614604047055604	-0.133220523169115	-0.134752201735402	-0.00196307946471345	0.37767423906526393	0.823483365616101	0.3176215719960169	7.90151546040182	-0.773022915452245	-0.461665941692323	-0.00888389247705099	1.02316656973541	1.4402793843116701	0.8363779280584208	8.21486663350596e-08	0.44262698046628496	0.6459380938261999	0.992941723129251	0.31027587346318297	0.155072091243896	0.40618229921759597	0.8639868876634	0.9997486989803018	0.9997018712702396	0.8818810326941622	0.3297368781517578	0.5473194294272402
CD302	3.32329390797666	2.30133332115019	0.127783080345409	0.0316379007731436	-0.479419157017629	0.594807556357994	1.64380787054334	-0.244836681087001	7.60173825182847	0.6832893400782301	0.14704570635477898	-2.0631580723160403	1.6142900591411697	3.97962377954465	-0.6220053023762641	1.94439078600547e-10	0.49696962028727293	0.8835730652510729	0.0432915420527297	0.111542950715322	0.00018348159272403	0.536219122176444	0.8886706500114747	0.9997486989803018	0.94918287526244	0.7910652834437873	0.00725185666988889	0.6668006874609113
EGFL8	0.37808218854725706	-0.514035622705069	-0.274612374395952	0.20301206008331002	0.27590916216425204	-0.568136799112105	1.28562592034846	1.2513576932238601	-0.730375368642595	-0.8556075173361991	0.425689832660605	0.7253524501911071	-0.8313831804112092	1.35458224759186	2.0140112226803897	0.495170310766211	0.395916417999929	0.6776437479075849	0.47111774683535906	0.40895738818431704	0.21709665180836604	0.0520498201399649	0.8470141211291187	0.9997486989803018	0.9997018712702396	0.9019948599167703	0.4123509336951001	0.10722375621866626
RP11-545G3.1	-0.7203673882206499	-1.9323642670352599	-0.561566753940154	-0.512302775907377	-0.218566956172779	-0.262004926972952	1.9950551655330802	2.0445128825497902	-1.9602898142252099	-1.82335354659746	-0.8642311231890121	-0.499260093407984	-0.4366404030138621	1.9651797225951102	3.63774206862045	0.0658182059585465	0.073573087846056	0.390883429062998	0.619539669538361	0.664001449459783	0.0538865253078736	0.000563795209359597	0.5299356936091815	0.9997486989803018	0.9997018712702396	0.9514946912526877	0.1573456476772164	0.002013925354573029
ATP5J2	8.34991867724847	8.17792480863206	0.252862084920701	-0.0551259270325268	0.0553384693666578	0.4346690319827971	-0.315344916339557	0.24668220604260002	24.472478264601197	1.96702127459328	-0.24288338330193804	0.31971505053159804	1.6000056124121398	-0.8138971399783459	1.05569906509852	1.69647534348895e-17	0.0538795422781451	0.8089193542927359	0.750294003678704	0.11470716358888	0.419206491100011	0.295283384428116	0.47934412578778307	0.9997486989803018	0.9997018712702396	0.7910652834437873	0.621923934813579	0.4328562481716172
RP4-781K5.5	-1.0807922766695401	-4.19447361697143	-0.18690980924195102	-0.585886925375032	1.36519212010593	0.21076557112725	3.7957778950254704	4.1314357793287995	-4.42911962757812	-0.502592616200099	-0.9091022981409129	2.72256366242841	0.28666263539037107	3.2199484738671	6.63195788698166	0.000877180150634046	0.617247768954202	0.36729024536498706	0.00857243224141618	0.775343971983281	0.0034657028523806302	2.2434461681428102e-08	0.9259720881936144	0.9997486989803018	0.6979210785755523	0.9713649043554883	0.024198976079539605	3.3790495666358183e-06
ARHGAP8	2.93710181111566	2.54642546672952	-0.0235418363981947	-0.164398232845735	0.129696732263796	0.224407754448828	0.906884921174853	-0.1372170218152	5.16924317973872	-0.127522372994072	-0.554517581365361	0.575283497304413	0.5743238575435671	1.4907429437818402	-0.331064032687944	5.54127788227686e-05	0.898965146555246	0.581250037538249	0.567264422549122	0.567845490678942	0.142655749055698	0.7417385579413359	0.9868846134237861	0.9997486989803018	0.9997018712702396	0.9349245188723425	0.31114082323472164	0.8275092427293941
AF011889.5	-1.5417525925906201	-5.2573545490297695	0.38659193434056	-0.532685385565659	-0.0139265594020923	-0.7975090006104599	5.25933670329748	4.673799491669571	-4.42142584131694	0.810586671565213	-0.6369430733915401	-0.020698347043378997	-0.8531814634190029	3.56645628398651	6.055402292866219	0.000430665693733323	0.42091269676057	0.527012693402354	0.9835569696968142	0.396869358380823	0.00124665881923086	1.6026195872346001e-07	0.8563858313412838	0.9997486989803018	0.9997018712702396	0.8999651559798202	0.014379171296311413	5.920041729366213e-06
RP11-553L6.2	-1.10944899979903	-3.9024825676749804	-0.009266285166868641	-0.797416565322843	0.362032976937563	0.17904517155185898	3.77793889783867	3.10987518670132	-3.51495311811841	-0.0239910554214262	-1.0756103274884699	0.648040487073149	0.236513722468047	3.04881462895642	4.70433128887279	0.0023552927636878	0.9809446877323459	0.286271765983531	0.519584173065456	0.81385545392113	0.00347348632518861	1.4737000731603e-05	0.9972350190523644	0.9997486989803018	0.9997018712702396	0.9745969103296218	0.02421241584959148	8.720572281425676e-05
AC098820.4	-1.04755943807225	-4.05973234278036	-0.175408337488213	-1.00510769092426	0.136401793083858	-1.13813744160254	4.98579647599945	3.38057251172168	-3.9013717443686002	-0.45017408568053996	-1.38378847167193	0.238132995977702	-1.46474197887898	4.06516974664104	5.07113245518841	0.00111091066499721	0.654308269543645	0.171549332945822	0.812627172718635	0.14819678190602897	0.00018718013116351598	4.21989756815863e-06	0.9370836452192707	0.9997486989803018	0.9997018712702396	0.8164347576599672	0.00729364514338668	3.2991175795715255e-05
AC108004.3	-1.62745070358335	-5.347409878458639	0.24727964372504999	-1.10110174854352	-0.22947523193467698	-0.21961979688021302	5.64371840056207	4.6294200500726	-4.433519408664361	0.517346121352864	-1.32535114266477	-0.34477966027909	-0.23625877454401395	3.7796270031424504	5.945955826119031	0.00025412557338184	0.606840539355879	0.19051560244342897	0.731499533720707	0.814016285169685	0.000561473962492945	1.98002023362375e-07	0.9235576340876653	0.9997486989803018	0.9997018712702396	0.974668953089942	0.011115708854603928	6.1887964219043885e-06
RP11-6F2.5	-0.888718873385487	-4.4358820749306105	0.101081111950846	0.135599498680959	0.33504997739435605	-0.818605048288663	5.08151924100405	4.3798366850358095	-3.81610704829534	0.249825397119012	0.19984850628361397	0.686373732956296	-0.979098314270467	3.5463713342511602	5.7280183261763895	0.000890322837559891	0.8035950990933292	0.8422546333227771	0.49518136156681397	0.33139785015931106	0.000941516900991969	3.84289171964641e-07	0.9684898392251464	0.9997486989803018	0.9997018712702396	0.887976121095931	0.01305204887663842	7.764139250803028e-06
ARPC4	5.0195140618619805	6.10022999148067	-0.0176282885703328	-0.233989009722313	0.20072538483507	0.101306191461215	-1.27856639648041	0.306975018899356	10.273644076938302	-0.123483082580685	-0.961592996082419	1.13163171421713	0.323242347020139	-2.49994622784202	1.00755375637838	2.04904541948802e-07	0.902164582153728	0.340261452445695	0.262579306536555	0.747682393003519	0.0151543154812364	0.317755587512264	0.9870500661779807	0.9997486989803018	0.9997018712702396	0.9681356646169598	0.0637858361309138	0.4574386976660083
CORT	-0.832514039468725	-2.9657804949335898	0.39464814045183005	-0.627714741682685	0.0200795424672962	-0.0949145923611547	2.63610328223192	3.36098051905474	-3.05664071792058	1.14826059514744	-1.03381844630877	0.0442282166518382	-0.13658415154543901	2.30835678806896	5.66079060590273	0.00672736980360622	0.255661031299618	0.305239176495253	0.964878853749554	0.8918183388678279	0.0250610043437645	4.3220681764800395e-07	0.7602015405172624	0.9997486989803018	0.9997018712702396	0.9846592523223735	0.09082173912775725	8.075211325860414e-06
PAQR9-AS1	-0.730858276518894	-1.16533905038859	-0.545362347030609	-0.9806113932874531	-0.0642917308928239	0.645196050947131	-0.23429513930975102	1.1453981975692902	-0.7472663873407209	-1.12922868139741	-0.9154728745068771	-0.0797224970111758	0.6557139631373621	-0.16759840183549	1.46520746590739	0.465494670552596	0.263542713919443	0.36355451145313705	0.9367353413278531	0.514581828673081	0.867450427054192	0.148060480752919	0.7654910311937835	0.9997486989803018	0.9997018712702396	0.9198684535412802	0.9333886077404823	0.2524262398243577
UGT1A1	2.8857271566910696	3.20062986839705	-0.47340578947616496	0.234324576962963	0.0062292760888896705	0.216460503364298	-0.8786400493942129	-1.04887449637233	6.31811996429855	-2.68308797293625	0.76200923533867	0.0277552975084347	0.558940457628773	-1.5829818723397198	-2.64507361035419	2.54460520713272e-06	0.009472706814565909	0.44894709872884797	0.977950502526322	0.578274156254911	0.11857520335559302	0.0103351027897103	0.26909170945692246	0.9997486989803018	0.9997018712702396	0.9354047106115502	0.2743595570841646	0.026640693425926475
INMT	-1.25978928677014	-6.399526963156299	-0.259491384226469	-0.24708929356360998	-0.553888709323031	-0.31866010414972806	7.429971541012269	4.62010515467576	-8.34613862454189	-0.589091017951896	-0.454757256520591	-0.883846687633431	-0.39213615781426797	7.42991177579954	7.1514740512892905	9.946178329892431e-12	0.557940619747486	0.650872211951958	0.3801935405770329	0.696302372393874	3.8648396292309204e-10	1.17529564697135e-09	0.9075571685037052	0.9997486989803018	0.9997018712702396	0.9581118882736718	8.233081989322389e-07	5.235316949998337e-07
RP3-455J7.4	-1.0187077444483	-3.59768464377886	-0.644199328265053	-0.584642046117541	0.740506215404877	-0.378970520605399	3.18014856533792	2.51801036178564	-2.4787724788152503	-1.34429491883104	-0.572837926647273	0.9560911060712192	-0.3893446971288271	2.16594280480813	3.18494425770028	0.0218101919133728	0.18417964093156503	0.5688428267079549	0.34297327427348395	0.698418663049994	0.0341803115675446	0.00227221278423576	0.694146707928577	0.9997486989803018	0.9997018712702396	0.9583230521440999	0.11308454535052366	0.006981412885116279
ADAMTS9-AS2	1.01409532530398	1.9903653364994898	-0.7242688248180521	0.14067926457276098	-0.463189624411044	0.24259257649731897	-1.7492195396008199	-0.6540518200950209	2.35045818985417	-2.54149543524044	0.282208463453681	-1.24236161179669	0.41326906069498703	-1.9383060055412	-1.12634184907402	0.0297609648824295	0.0137664932631817	0.778735058669869	0.21914482016789702	0.6808988610532659	0.057177382370563	0.264361899383257	0.30242948893806093	0.9997486989803018	0.9997018712702396	0.9548090123919072	0.1642966891724001	0.39814982558721446
ARPC1A	6.92884833709987	7.03261365262829	-0.0294014635114401	0.0235465185988535	0.116265475800946	-0.31763389726593	-0.00880308579969657	-0.24168217014323898	27.5823750946597	-0.31321360490141703	0.141057757165471	0.9258156366377459	-1.56850797059006	-0.0306566219566767	-1.31168261809299	1.3601144845265197e-17	0.7552369157284179	0.88828467501626	0.35828141747721903	0.12193981745315101	0.9756493923410771	0.194558175404557	0.9606099676603983	0.9997486989803018	0.9997018712702396	0.801800256972101	0.9886835042195236	0.3135455284635367
AC002467.7	1.8592639773777802	1.3755046141464902	-0.038905544637796	-0.389213285771741	0.42659783457808204	0.141423918386269	0.7345084070790792	0.355622108100496	3.6375443507293097	-0.171990980980045	-1.5122728082038	1.62557931570563	0.301934524769037	1.43669356937936	0.827017318177162	0.00056181268038063	0.8640047882876941	0.13554531172339698	0.10911214365530802	0.763712481511929	0.15583232827235	0.41139892840062997	0.9802989888086804	0.9997486989803018	0.9997018712702396	0.9704469842761438	0.33084936869586445	0.5519634917865128
LINC00893	1.2546478303401398	0.4744875419357129	-0.356590876568472	0.676849502801092	-0.46923453479738	-0.237444432332413	1.65548903775353	0.551694444043463	0.507335541178859	-0.923395727522487	1.14065719835697	-1.05932529813768	-0.29934403465110304	1.33016407856233	0.674341657800716	0.6180684365412061	0.359535680279645	0.25944822057883604	0.293648865085055	0.765681531724807	0.19403127108288798	0.50299613019498	0.828261333883654	0.9997486989803018	0.9997018712702396	0.9713218462112146	0.3839222709072795	0.6378393084047306
SPRR2A	1.3258327972917199	1.1074191824781998	0.37084828909918605	-0.252041625714862	1.74242070789906	-0.39554649043781104	1.3151903120102701	5.06033434462008	0.48209048562848	0.619903447738448	-0.289035349609602	2.84965705143273	-0.26485672034941	0.4376084606622171	3.5848548727767002	0.634552709175283	0.5377288236266701	0.773542941191583	0.006053183168754329	0.792019713085881	0.66370056453555	0.000714422233144145	0.9003611142328514	0.9997486989803018	0.66129955946371	0.9723948703371803	0.8111093815001805	0.0024911965145079647
ATP5O	8.18553452576954	7.667008217323411	0.196019150451263	-0.0172882982152406	0.009823323586145209	0.408606743098754	-0.513286788294937	-0.364598575608152	10.445849570955499	1.82486970327527	-0.084669926272728	0.0660669994907732	1.68057005735232	-1.52800161422887	-1.7997378258785701	1.08099265512673e-05	0.07336318754223799	0.93282359299941	0.947559865742463	0.098378882722196	0.132052273649839	0.0772305803614692	0.5292666072998947	0.9997486989803018	0.9997018712702396	0.7838478675219852	0.29492707500885745	0.1489543464254002
PLEKHO2	2.19790371898882	2.62993705858918	-0.325790330003632	0.209438792347465	0.0946038885599188	-0.165538504009191	-0.34748270270789505	-0.167776423482875	5.5031154878718604	-1.76790948695277	0.723971682974559	0.436397181867948	-0.41253227602504	-0.560398569300383	-0.42200185513260297	1.2804615377797301e-05	0.0821938517436283	0.471899209308682	0.664100980651838	0.6813829884988231	0.5778677907627341	0.674552887598648	0.5433570068138256	0.9997486989803018	0.9997018712702396	0.9548975010833978	0.7506700103666035	0.7787823566099753
C8orf58	2.2389229790739797	3.0423741509459	-0.0666419537123508	-0.0537794010583984	0.20489226764137902	-0.260846072754377	-0.840227003017775	-0.8513007022597461	6.5189195440108	-0.32716805720681896	-0.174471382136545	0.8592850454113381	-0.5807509133939139	-1.33739343425024	-1.84825589053352	5.64179286747931e-06	0.7446904528896509	0.862325033388417	0.393528995936817	0.5635135262258821	0.191276342302394	0.0695825952090529	0.9589641605177593	0.9997486989803018	0.9997018712702396	0.933790151768282	0.38019192086232984	0.13645050392475533
PISD	3.5295310198336804	3.1473558696616397	0.382388277012302	0.22433018678394898	0.300077635257228	0.210004482761244	0.460119645709761	-0.42429694910320903	6.56761632274987	1.7461987905402698	0.6691116188663779	1.1289825492018999	0.44297210187897795	0.716338030390604	-0.8840955032792841	1.0870401446136801e-05	0.0859391531449689	0.508666875246044	0.26328007224914	0.6593277236485071	0.48059953187581206	0.380273943372666	0.5497779127851207	0.9997486989803018	0.9997018712702396	0.9502878643220098	0.6747166380718811	0.5221943043218243
RP11-755B10.3	-0.242957352795932	-2.4357337693175	-0.641685640324928	-0.230094954516837	-0.260548917200976	-0.39645348289248794	3.223501723128	2.3862170832940803	-2.9006035425809698	-1.5404781413100201	-0.371829628350943	-0.4787355067290921	-0.485330306910304	2.89977422532993	3.4290393894926696	0.0133197478465966	0.128689642514453	0.71448829847509	0.6338559383915501	0.629155579962449	0.010994862540518	0.00126738808082298	0.6170971955296812	0.9997486989803018	0.9997018712702396	0.9448906412267681	0.05057974997764993	0.004132383874802976
HOGA1	0.895833204424995	1.1322383223860402	-0.38400785275484706	-0.051645166489253	0.0998029870460447	0.035921614506926	-0.5543783328241789	0.5864649010340279	1.7626151301799098	-1.67293391575859	-0.133985183274531	0.343538639721006	0.0724057498668507	-0.722832460499202	1.2627235163625201	0.0964164880813816	0.0998641030015619	0.8938483372995021	0.73243656869173	0.9425194168586808	0.473008203019003	0.21150453657270898	0.5748207170678215	0.9997486989803018	0.9997018712702396	0.9925037431769727	0.6687533588874829	0.3351543277086161
PWP2	-0.00419514144703809	-0.112026028372782	0.847496838295521	1.12031039960585	-0.617459191531673	-1.39183451603975	-0.442158569671068	1.49262194296193	-0.0720998131881184	1.63754959580247	1.36988186264277	-0.928048327866631	-1.1670329427848503	-0.23518636109888003	1.4034179735573997	0.943140001155961	0.10688666464539301	0.175670453921066	0.35712629012641794	0.247766560180657	0.814947264230526	0.165562460080932	0.5858514648355876	0.9997486989803018	0.9997018712702396	0.8598577162147765	0.9038372582470886	0.27542436744174753
RP11-111H13.1	-0.46984235218015097	-2.0063766337832902	-0.229236195077986	-0.354198013380339	0.0219991707306473	0.162135117299221	2.05425881944644	2.2224652149432402	-2.65804163850941	-0.7844523416442041	-0.7218298862670699	0.0581424035726203	0.273867366277816	2.19693305932349	4.18594401366268	0.0196888367550931	0.436081464577426	0.473280655537064	0.953840152163683	0.7851187210547769	0.0349483016724593	0.000105084177410085	0.8627607547405864	0.9997486989803018	0.9997018712702396	0.9717598168306169	0.11469763591378888	0.00045737053440790776
PI4KA	2.94819572339388	3.66622781564601	-0.0585816625294122	0.13125692782831	-0.14180860842560503	0.12200544429369099	-1.16034543371948	0.6833071338023929	7.796409406282481	-0.310034486112119	0.44406511712217295	-0.634280263018811	0.29118094169679704	-1.8736499358374097	1.80677689346634	9.052889024883161e-08	0.7576136064632909	0.6586595533940811	0.528282698741833	0.7718897502544859	0.0674572677782036	0.0760498510798809	0.9610693816065793	0.9997486989803018	0.9997018712702396	0.9713649043554883	0.18480572601471743	0.14702303792024218
AKAP2	-0.9999641587537479	-3.3468491320644302	-0.169774143507593	0.0849495148362727	-0.179821686889613	-0.275998292147158	3.19671093297163	3.5103539636389	-3.36033816308994	-0.44956197742810494	0.132883023827988	-0.37938834416277795	-0.36453052150466	2.57329875232588	5.19295145493122	0.00339591445739184	0.65469462661314	0.8947426647107349	0.705781723823387	0.716719534879359	0.014476081062223	3.2684158974270802e-06	0.9370836452192707	0.9997486989803018	0.9997018712702396	0.9625254458980674	0.0618765277906698	2.7303447699237084e-05
PRR34-AS1	3.6067572201914	4.04125560057873	0.0959225802219365	0.0615194713386037	0.25329725372196105	0.5306257708614249	-1.2521791771529398	0.628533921810768	10.196040088415401	0.428747989196286	0.218675838778359	0.9364630668558721	1.11945195460414	-2.24125093401267	1.5433134546554	1.38621087976549e-07	0.669612162961682	0.832485114830673	0.35267014727286705	0.26740325106281	0.0472687174144767	0.128235016817618	0.9417573722803826	0.9997486989803018	0.9997018712702396	0.8643636587056516	0.14292574635896652	0.22511557203535557
HYPK	3.50978713720234	2.73120104348575	0.20990768328346499	-0.214723714665871	-0.276615716207723	0.9879791940064241	0.0313797207741589	0.185193313828068	4.60730361328251	0.9717740726585241	-0.56537783233772	-0.9757379017753941	2.0789169947133703	0.0476592750032781	0.413866089370722	0.000137253217406924	0.33512510833120396	0.5738646740595811	0.333130193305844	0.0418120178467845	0.962144416377348	0.6804008135249878	0.8129045612353245	0.9997486989803018	0.9997018712702396	0.7013852147902192	0.9822280581195315	0.7835462833860916
LINC00969	5.935444661872441	6.87611184895141	-0.40609264489856295	-0.29002292976371	-0.5875909492900351	0.196396702655945	-0.9546058526682719	-0.258111207394421	17.364318093262803	-2.08555420424778	-0.968277840408674	-2.30470462399897	0.47721270551845296	-1.8154427878134	-0.72785929505961	4.44954783811667e-11	0.0412712545134236	0.34507522309613503	0.0245647180216831	0.6348887200544829	0.081235149261132	0.469613475509406	0.43231732703461145	0.9997486989803018	0.9006457181570469	0.9448906412267681	0.21090514446069686	0.6072529116427885
AMACR	1.3738466224612298	0.940680509648915	-0.33655595807132	-0.0378714289612685	-0.142815646460552	-1.35204399136049	1.0701874893816898	0.611728742722197	1.77413214699288	-1.2985573587368797	-0.10077161828214301	-0.447275231579574	-2.44543385145204	1.5024188926982	1.23509132215225	0.10065927645336699	0.19907407925483603	0.920974431585297	0.6562487727608299	0.0173335552459441	0.153514090137029	0.222191222798326	0.7110552346034047	0.9997486989803018	0.9997018712702396	0.6065962894390408	0.3274883830353412	0.3480059430317763
MTFP1	2.49232447946631	3.4408958869624704	0.127889689714868	-0.5870915491482739	0.340977144804907	-0.36313739068314205	0.255595923897733	0.11920112139936098	3.9040303728047205	0.562986799872825	-1.69756152475168	1.31148628630532	-0.716378716682962	0.276447613165947	0.199476744434631	0.000897536930010939	0.575630534741087	0.09486004914027901	0.19490249451532302	0.47658599104537	0.7831238755934941	0.8425433730717421	0.9136537240053769	0.9997486989803018	0.9997018712702396	0.9123014603572971	0.8851756577673299	0.8994690764688181
RP13-463N16.6	-0.695249806208532	-2.98060029112648	0.9071763790569821	-0.704303247257136	0.237394641945631	0.0227725261104463	2.5915528254022897	4.12706256205721	-2.9559936454882996	2.2833600120357405	-1.07758171369429	0.461497841491079	0.0279099897270041	2.02649567430176	6.2459040641678705	0.00886327202089243	0.0260423202030737	0.285807025917486	0.646154190386603	0.9778241596704659	0.0506307630294504	6.814761636496191e-08	0.3758624362829654	0.9997486989803018	0.9997018712702396	0.9975202304371157	0.15033408804206122	4.844340254964067e-06
RP4-778K6.3	-1.5599657959696298	-5.3778840188294295	0.180449693720418	-0.4727193209471	-0.31110715479149	-0.7463121413986	5.555251653756059	4.57437904266498	-4.59545356391611	0.38278870753946104	-0.577515852495741	-0.47741503940627905	-0.8149290725958009	3.81270350188491	5.88698778361461	0.00024157394445128102	0.703257843872305	0.566177842615974	0.6348484619663871	0.41825378409657704	0.000639623882508271	3.02762865065359e-07	0.9522316789102689	0.9997486989803018	0.9997018712702396	0.9035944317067508	0.011586753390924272	7.082283064813805e-06
TCP10L	-0.20905694420867899	-1.59825544258136	0.40381549499687797	-0.6581916870103061	0.271106427536914	-0.43877657157816297	1.86864899464744	2.29111149883262	-1.97185608899082	1.3142331922686001	-1.27132591026744	0.6890611870233929	-0.685673186185482	1.86387507566474	4.09287315088287	0.074496154145362	0.194253484469398	0.208695195182712	0.493671615670407	0.495552939577315	0.0717128380671707	0.00014326369244618798	0.704345505862715	0.9997486989803018	0.9997018712702396	0.915484735228141	0.19268223534064244	0.0005986763802501779
PSG2	-1.3574644427054599	-4.8910476134033	-0.298544190197328	-0.673742343964328	0.0862155290880468	-0.6371426680234891	5.01154483223717	3.8634276379985	-3.5432515055027998	-0.5787593221383579	-0.647947696264694	0.10740361870604301	-0.639260759580412	3.17345922444216	4.607156106136809	0.0021423368594047	0.5650525321345671	0.519509289955634	0.9148440836908409	0.5250962422835539	0.00255318127603197	2.14303302568802e-05	0.9103868630315013	0.9997486989803018	0.9997018712702396	0.9226657878132462	0.02060229767913389	0.00011938940773231608
PVRL3-AS1	-0.32635729237950395	-2.66980003542435	-0.0593781067004499	0.0765105987006327	-0.541353515072863	-0.68352620271604	2.91806705009677	2.61172713841506	-3.0797780855004304	-0.182986345605594	0.128585357091671	-1.1833837210378702	-1.0349188386518	2.86009194846575	4.63106041495917	0.0062636338192311606	0.855454862216302	0.898113871706152	0.24151224693198398	0.304836910484892	0.00621284120962756	2.00036746196939e-05	0.9786483521803188	0.9997486989803018	0.9997018712702396	0.879808941900362	0.0346304695326844	0.00011294415637484128
ARFGAP3	5.362139005889451	5.41666309806153	0.00952564784877174	0.174968103457463	-0.023323759996506	0.152965375376638	-0.130268537632453	-0.35318103347511703	30.544865453413	0.0887352382815514	1.4054410607528702	-0.17112752532026398	0.6969297457188879	-0.540304007615732	-1.7508351038533998	4.45956511876598e-39	0.9295783375616141	0.16488148331618802	0.8646807719992641	0.48845174200504704	0.5909230725213399	0.0849206408096027	0.9895949904736847	0.9997486989803018	0.9997018712702396	0.9123014603572971	0.7610461027501706	0.1610415340570509
BGLAP	0.659467954859417	-1.4519196456068302	-0.129081111335377	-0.506933142661148	-0.287632797970293	0.109475923620259	3.14795653067687	1.68250709018089	-3.4433154979184706	-0.508422249214012	-1.7331497555900701	-0.891214735613805	0.21885758416028797	5.672758217436219	3.9144259514889104	0.00103525447623181	0.612961621234893	0.0880403501921948	0.37625959824627897	0.827479847265815	3.9476487935314703e-07	0.00022800314713387098	0.9247517115801797	0.9997486989803018	0.9997018712702396	0.9770627977770849	0.00012335518677817142	0.0009037247043534122
C22orf39	5.58505198268615	5.699469517878821	-0.00417518252643379	0.0510430539496765	-0.173814142914009	0.04829340981120901	-0.371756253147673	-0.0512456334300672	20.1139815910539	-0.0411473794567791	0.28183596477066497	-1.2741203672586798	0.217509173155917	-1.17914428630532	-0.251025857493625	1.86512089682988e-14	0.967319336838338	0.7790094051219809	0.207601464752766	0.8285424104003242	0.24298628268522401	0.802630566651662	0.994960935982788	0.9997486989803018	0.9997018712702396	0.9770627977770849	0.44305945739401686	0.8709540863572447
PEG10	2.19937220756617	1.30118304649276	-0.206595978804134	-0.16529987786584902	-0.8792869879940841	0.377837485398577	2.37333951176647	-0.751875566521894	1.79353351366216	-0.694637011733592	-0.358351264969344	-2.43441171269819	0.642029595058803	2.5375117546572996	-1.0968723964132	0.0878198492128986	0.489986938998105	0.7214110478685399	0.0179115194066846	0.523253549563851	0.0153033066734692	0.27710018633185496	0.884994029699946	0.9997486989803018	0.8296447999528757	0.9226657878132462	0.06424504281446784	0.41257267018545957
AC108488.4	0.6305299454313721	0.6426018959014941	0.607821353840553	-0.37939942256440506	-0.533240556669354	0.0611965372591054	-0.7494054773930079	0.528101290638046	0.7664430079563929	2.1442953776563	-0.7290108723848471	-1.4236678840850299	0.0997990966335587	-0.8349165360092281	0.984038097449258	0.45367827444409703	0.0363056488856848	0.468751562512863	0.160044600101146	0.920842370869513	0.40700756426291707	0.328926072624318	0.4136317418364847	0.9997486989803018	0.9997018712702396	0.990118152373947	0.6100945131509693	0.4694203310472203
RP11-197K3.1	-1.62308825176283	-4.8936075402687695	0.19460794089011102	-1.01718218121782	-0.0226050296794022	-0.8733920802961759	5.26862891358094	4.57295707941228	-4.012586541874721	0.408968006872684	-1.2384911513961399	-0.0344724395871983	-0.931078234536497	3.4922121289522403	5.79449963885488	0.000681103638773234	0.6840475221913821	0.22056300953283203	0.9726175398234791	0.35545431324113	0.00124363249166108	3.3948331903803103e-07	0.9444222450935621	0.9997486989803018	0.9997018712702396	0.8931578855036364	0.014369034131024487	7.346329553659968e-06
NPPA-AS1	-0.007350308800380999	-1.62404304111143	0.135326643507163	0.380348622187201	0.156658234775643	-0.210516904350472	1.55853160167613	2.10271548499275	-2.36969698947694	0.435333174923934	0.8005976168395121	0.417975850055274	-0.32883632360474396	1.71831252883656	3.7539262982754997	0.0424530762118418	0.664942129162194	0.43382686564441497	0.6774639212995911	0.7433876638408579	0.11243441136491	0.000527322735983666	0.9404443979403981	0.9997486989803018	0.9997018712702396	0.9677169481978923	0.26431341804537095	0.0018988697627371914
UGT1A8	-0.838372172253337	-2.75781838737508	-0.6067160972500351	0.296775847642225	0.491689869180678	-0.11979733933167999	2.5540070121925496	3.5900598587074195	-2.36104724052396	-1.4325253035656398	0.430915727592185	0.945914236801213	-0.135362092101216	1.73389836626145	4.50885030955985	0.0276204748949436	0.15729635009836598	0.6680319144907321	0.348018628319826	0.892767682270019	0.0904610548578665	3.4408913982186104e-05	0.6567922588072178	0.9997486989803018	0.9997018712702396	0.9847980830061174	0.22714606659733888	0.00017698293885151948
EIF6	7.1954378438403	7.204093691175981	0.20784309938420198	-0.114972090393573	0.27728443557528004	0.407171456403785	-0.270036421922131	0.352187849055364	24.4837834868614	1.72708779463759	-0.557897659451379	1.73923184527857	1.59929076540272	-0.757101279494889	1.5829766110827699	8.68318566689887e-17	0.0893364694359041	0.57917004047828	0.0870590292309548	0.11485230003980301	0.452637407993437	0.11882232579561601	0.556591750921424	0.9997486989803018	0.9997018712702396	0.7910652834437873	0.6508528003949586	0.21171610322187376
RP11-67L3.5	-1.2874161019086698	-4.29398687628686	0.0473610669512672	-0.751820667841265	0.0678402470644189	-1.15575121125536	4.91416537103821	4.20246888017933	-3.8204254129479303	0.11013479754833501	-1.01305286088258	0.114781839296969	-1.3432448287677101	3.54135978059433	5.72955992249536	0.0010441035704804198	0.912678909881763	0.315141008015565	0.9090087160692242	0.184137492208754	0.0010336971374984	4.2558956497435396e-07	0.9875026783987778	0.9997486989803018	0.9997018712702396	0.8412657355611858	0.013450920422268656	8.057204467261586e-06
AC093627.9	0.359315988420127	-1.10972252689573	-0.0815525386779038	-0.18992536145423497	0.136661908738258	-0.5489267485908039	1.88542083321022	1.6194816735420599	-1.7552975229053998	-0.27601596559429104	-0.418872845376954	0.367856383788924	-0.889476227793397	2.2599581291641497	3.04265470945343	0.23683351609312803	0.78382683565206	0.7002745388029801	0.7144820315398119	0.37718915178439794	0.118295934592955	0.006258860744542021	0.9668983402787844	0.9997486989803018	0.9997018712702396	0.8965128825009244	0.2740559573573205	0.01714226956406747
MRPL20	7.206516580265549	7.17843729317752	0.26747934490609104	0.0266538458288872	0.121041629034004	0.304647590810477	-0.270891618890493	0.34119918916869496	35.0333823766006	2.8943709146042202	0.17663026123080605	0.9989179762445658	1.56726490524146	-1.03750722503934	2.07323102005611	4.95237060826867e-15	0.005312466878104121	0.8608946612150631	0.321771145633798	0.12214358451512501	0.307673466895781	0.0428596680099003	0.2263272610939808	0.9997486989803018	0.9997018712702396	0.802132398183393	0.5146951031496932	0.0913199683956109
ARPIN	3.4315958231466204	3.07865815997473	-0.008087563751860559	0.10042902510390699	-0.11771991496038199	0.235497271416689	0.4574886631414571	-0.0134312671638847	11.574660676465301	-0.0655572971264906	0.534700163489077	-0.770695915916535	0.903274259201296	1.28284863297746	-0.0526141515131694	4.87420065768588e-08	0.947950657218236	0.5970992810893578	0.443855612555924	0.36987725570254704	0.21223491512013604	0.9582218541346529	0.9917452798126632	0.9997486989803018	0.9997018712702396	0.8955273571964584	0.406659325927361	0.9747501451903743
LINC01206	-0.774099233662588	-3.2424616282494503	0.0365844455899978	-0.0736780340776532	-0.0455289068716558	-0.7025766685872039	3.0932319423543704	2.60791180832575	-3.0002933965516605	0.089848355732155	-0.10063702523413198	-0.0798463047209621	-0.852912950363426	2.38865672402664	3.6565349211419997	0.00741666542675175	0.9287208597120049	0.9201733369825259	0.936633462037573	0.397060914407489	0.0211757535970344	0.0005493250893931269	0.9895949904736847	0.9997486989803018	0.9997018712702396	0.8999651559798202	0.0806357907070775	0.001969630085893904
UGT1A10	-0.9759757202326059	-3.7744777174430197	-0.411970306131455	0.130722806804777	0.35163084620011703	-0.17529753832768202	3.6804291501583797	3.58356257971131	-3.8888692471658497	-1.018045284586	0.195385604365233	0.6821964391457571	-0.21998233993668304	2.9675537252825497	5.1349279532152	0.00148193994894415	0.312852738702514	0.8459929633061659	0.497764264998125	0.826611063026583	0.00692460411253952	5.2070127499675495e-06	0.7996102804005647	0.9997486989803018	0.9997018712702396	0.9770627977770849	0.0370965997185587	3.871236467802579e-05
LINC00960	2.84882106353667	2.7391716553733505	-0.0969448092273297	-0.6888962456786489	-1.17375700710016	-0.7273817236167909	1.75902452616831	-1.4339260164836898	6.38514936918826	-0.372068346675525	-2.3525762690506298	-3.54753800724485	-1.3277567599224498	3.06729152939883	-2.48393639421371	2.4617189413965097e-08	0.711110674080639	0.0218324183564658	0.000747473116184597	0.18912637225102302	0.00319995397559564	0.0157101337943149	0.9537326523343304	0.9997486989803018	0.3335595375777357	0.8434815070466092	0.02314935605842098	0.038267290415099096
AC007620.3	-0.0685708585474859	-2.7869843713574203	0.0128527433751041	0.124140042474605	0.105818639287361	0.17396612665791	2.80594049453752	2.2445829639720403	-2.7136458016349705	0.0331230740559142	0.179289523398237	0.210463762492942	0.21720815664845702	2.29551540493069	3.27379448614441	0.0122551500643164	0.973688234902533	0.858314489345059	0.834032308909071	0.8287693038343491	0.0259974353505922	0.00176351162186577	0.9956237087133403	0.9997486989803018	0.9997018712702396	0.9770627977770849	0.09324692590371737	0.005562048706746273
SERPINB10	3.18548699455194	1.13880468111697	0.14269303365146802	0.33439011058040896	-0.0170753226760717	-0.6204542975356071	2.53704718657154	-2.60684028817625	1.04830490731862	0.43954786989410705	0.475175923659947	-0.0349721779126771	-0.8769211959373321	2.6992841670229604	-3.1245664763048704	0.30965145383699105	0.6619229132936739	0.636358597045169	0.972222117053397	0.38414063714575203	0.00896842810075783	0.00270840250366962	0.9394267918146232	0.9997486989803018	0.9997018712702396	0.8985876816062278	0.044075824112081205	0.00815051240719091
HLA-DMB	2.33101219179408	4.09420323044988	0.527299677172151	-1.6813079000978002	-0.507803230259994	-0.16855242112573002	-0.678087695632844	-1.0766432527769398	3.77229962468149	1.2890591305286399	-2.64270397086535	-1.00759069496445	-0.19608658188127	-0.493456460369289	-1.1799560579076598	0.0011609496009602801	0.20239339752165197	0.0104383605667382	0.317715928737086	0.845190930220799	0.623884737172195	0.24268018440826503	0.7139669410295999	0.9997486989803018	0.9997018712702396	0.979434487582661	0.7845364457764419	0.37243456536955255
DECR2	2.69247917759173	2.31681983101744	0.33273560594650803	0.195876634644401	-0.137014538462885	0.44345782641483295	0.21567269799733502	0.153008345366094	4.84107801747869	1.240506212385	0.584592802108964	-0.43035684518387196	0.8025480530820981	0.329714345610543	0.291196377253053	0.000903921235743544	0.21955675843599398	0.581940083941093	0.668430457456669	0.425434274132604	0.75175666012755	0.7719736016342349	0.7310736327708922	0.9997486989803018	0.9997018712702396	0.9043477649474932	0.8673414216042317	0.8492480334094027
GNG10	1.82807310309744	0.913684661711044	-0.0954506278854703	-0.0596141794958548	-0.0746979795360118	-0.38036767569381497	3.0906739948331405	1.98529750406174	0.7435130980736551	-0.351799121393605	-0.149137026240629	-0.24380714599278	-0.6616373432198089	2.4533264191110695	2.7628575601420198	0.46670633368697495	0.7262865228477601	0.8819640113155821	0.8082568941846899	0.51082618520792	0.0169804521870595	0.00754795940985413	0.9553369018295461	0.9997486989803018	0.9997018712702396	0.9198684535412802	0.06927177454954749	0.02021285216228013
RP11-18H7.1	1.12343735818942	0.47411385200983003	-0.0678255984754821	0.27375325962958996	0.00417748686341387	0.187864004581282	0.159341932342436	0.797493943185173	0.762813902537736	-0.306713380426612	0.73028318239841	0.0157271414745017	0.39583438832837897	0.217415596270903	1.79479460074946	0.45504906247374	0.7601691464334001	0.46797008623884295	0.9875063465766071	0.693619045029653	0.828701533504086	0.077659245958155	0.9612986895983983	0.9997486989803018	0.9997018712702396	0.9577742962072766	0.9123788140023195	0.14954690704377605
AC009228.1	-0.8288851945654209	-3.2510586376664903	0.0332430028050638	0.75392773972839	0.0750987765361549	0.30536282608337	1.8676635068697	2.61739565636066	-2.9000001011460204	0.0797469922151808	1.00293638621524	0.134592889292858	0.3623965579451521	1.3962259208456	3.5868550503106804	0.008887744688456841	0.936715142212658	0.319870574645333	0.893398844421931	0.7183178770990841	0.16932007890036904	0.0006795613138172049	0.9896083270608168	0.9997486989803018	0.9997018712702396	0.96355301710134	0.3496286785539132	0.002384329758015251
LINC00971	-0.690376833672688	-2.92907865910973	-0.110386814703259	-0.99627211529504	0.833482609296213	0.425424569862195	2.5703998535180097	2.44355743538488	-2.42507742091798	-0.255231073012249	-1.19487227010656	1.33776762611196	0.490990176771314	1.9119619237862802	3.3536163835230806	0.0247047760892224	0.799461455648118	0.236688908145053	0.18622617449148202	0.6252306425379399	0.0608701602401666	0.00136552123638624	0.9682558584840599	0.9997486989803018	0.9997018712702396	0.9442802776114423	0.1717490127746803	0.004417630608535659
RP11-271C24.2	-1.43475611573706	-4.44411788775388	-0.1360288888012	-0.674350496866361	0.32723165624871997	-0.602627442777624	4.37232753369683	4.1011625630502095	-3.71406316017354	-0.283945073086215	-0.811381476635913	0.494732064691868	-0.63877030889973	2.9397623190097097	5.16729967528119	0.0016749963437675901	0.777460091243407	0.420693212080937	0.622630731995104	0.525342460291726	0.006022080144237721	3.6883292149390802e-06	0.9657926032749803	0.9997486989803018	0.9997018712702396	0.9226657878132462	0.034029222645009696	2.9929790869753714e-05
AC004893.11	1.2775532584495601	0.536644951967385	-0.38348206564355103	0.100626188856104	-0.0220303833954601	-0.5767367508719411	1.3568985471514	0.6589568640618779	0.829435266651979	-1.2625099222248202	0.22383295996132002	-0.0606152095807071	-0.888231099897583	1.5682054810086599	1.12204128517969	0.41996814259618104	0.211673538411213	0.8248949337724699	0.9518635563243779	0.377854697183434	0.133372269835304	0.266735432597533	0.721850396286392	0.9997486989803018	0.9997018712702396	0.8965128825009244	0.29678556500824743	0.4009745829584226
CNTF	-1.4621188920900698	-4.68375367464434	-0.0463303783077791	-0.994351311465957	0.0958031547272936	-0.5940426339430539	5.16985405408426	4.3491002576968505	-4.27449681699674	-0.10481910330163302	-1.32109628111471	0.157846741380329	-0.6879344815911409	3.76425252843193	5.9357017794440905	0.0004775256357291	0.9168768581684509	0.19206271879995898	0.8751185460073091	0.4940758299669699	0.000685949857121489	2.3921464237452196e-07	0.9883261921231804	0.9997486989803018	0.9997018712702396	0.9149139570312418	0.011843584504697097	6.41254513796798e-06
CCDC169	0.0609060658046779	-0.5444738055487961	-0.23291699327969198	-0.0341499641860933	0.3468863314448761	-1.09764160809446	0.902398870198734	1.74069775214219	-0.7473969645631109	-0.8374088641021571	-0.0748221579873254	1.00826118588415	-1.8397578877093999	0.979410640140558	3.23831637954229	0.473052009111587	0.406067239438014	0.9406217835781351	0.317692219785752	0.0706985794673899	0.336026194462901	0.0021158754850664	0.85107496431762	0.9997486989803018	0.9997018712702396	0.7504372869284042	0.5442553309047884	0.006540376370197867
RGAG4	1.3283191109016699	0.65097780295632	-0.0116108598727129	0.42317581945551996	-0.586511057558415	0.444890527244376	0.63736924516693	0.0688480761982361	0.988173272461208	-0.0400783048381581	0.9530099233178421	-1.6887759610146	0.729640593503263	0.7297524382722591	0.116391566860388	0.334660064719055	0.9681634583051999	0.345798349305005	0.0963544476374559	0.46835939956927797	0.47087305614603897	0.9077473530179759	0.9950020490744522	0.9997486989803018	0.9997018712702396	0.9109187048789611	0.6669507004582553	0.9425014175155894
LINC00882	0.35645193764941796	-0.7855536596286691	-0.262550789133449	-0.0348067253413973	-0.0697891455233401	-0.27538732984288106	1.00150602183001	1.42261481189155	-0.809343073145477	-0.7251991934352622	-0.0531030767075781	-0.13966900228576598	-0.37248457010992103	0.885270311008368	2.16805484971401	0.42880259031944795	0.471287745287591	0.9578231612106891	0.889407588298828	0.7108442803582099	0.38010595573183903	0.0340772095716831	0.8757326915186834	0.9997486989803018	0.9997018712702396	0.9612391096128075	0.5867791099544154	0.07509109142119329
ZBTB20-AS4	-0.342251000925468	-1.3105420243315802	-0.611372940688386	-0.198454042457464	-0.39523190086812	-0.10898834243566699	1.20403593833547	1.6926814578415301	-1.4513063576971799	-1.93933127115049	-0.34042748233414	-0.892909446068885	-0.16993868339400797	1.20733929332816	2.9958401980657796	0.162159583487381	0.0574057532229316	0.734688150136611	0.37562106417878294	0.8656342652582221	0.232085194392462	0.00393179977461329	0.4875646448175643	0.9997486989803018	0.9997018712702396	0.9809984374450336	0.4303751665013804	0.011374348498176569
RP11-47P18.2	-1.57241168269815	-4.300893087885161	0.44675018812209705	-0.503736483296065	1.30442047370091	-0.404997305692836	3.02912850598935	3.63105524336051	-3.14832552634784	0.9732748532048621	-0.566490283839025	1.9790850184913602	-0.442549127490678	2.02566176201116	4.7378774073362	0.00502014679721247	0.33456599183540003	0.573121701122876	0.0526231981689652	0.6597162087722629	0.0472958197369447	1.30223691003353e-05	0.8124896885588604	0.9997486989803018	0.9619118162156597	0.9502878643220098	0.14298704433396017	7.904793258469697e-05
RP11-651P23.5	-1.40528910630774	-5.4353558673761	-0.206290674648197	-0.5000710709992521	0.19774382606916302	0.276965793832235	5.21564623467651	4.512337882326411	-4.887979525600651	-0.451720597618717	-0.6295033908474439	0.306294561550616	0.31772311648504	3.7561926988796603	6.1423103356681	0.000519081938944525	0.6531958469218461	0.53249245102676	0.7605079983130941	0.7517728051075259	0.0012365208277888401	1.9904748768968e-07	0.9367920949497768	0.9997486989803018	0.9997018712702396	0.9688413200133971	0.01436600708845045	6.1887964219043885e-06
RP11-506M12.1	-1.27780556807383	-3.82889232176148	-0.166425969125227	-0.610049630912093	-0.317460938240643	-0.9151155135313851	4.05139457831654	3.73112937425429	-3.3627142021228997	-0.400529979165875	-0.8186535178834309	-0.555735038991162	-1.11285825228324	2.9924114039874	5.21730281529567	0.00321883313430842	0.690256314008513	0.416152015581147	0.580564443332927	0.270191497145909	0.00439869214226277	2.42605897815677e-06	0.9470770169941011	0.9997486989803018	0.9997018712702396	0.8645214668802039	0.02777986988381728	2.2170218579960778e-05
AP5Z1	2.67736593468209	3.20658750645308	0.0606919372844925	0.335660014345021	0.19618589583935	0.338261168822002	-1.39260833133331	0.10350073756206099	9.063744952058329	0.345818938001199	1.35533765828529	0.9547608604869742	0.8967179546184609	-2.81741154813044	0.29667063952717304	9.18033622880432e-08	0.730678438175228	0.18912605122954604	0.34341403970850604	0.37336681069542205	0.0106279612631093	0.767790550172244	0.9559251470669129	0.9997486989803018	0.9997018712702396	0.8965128825009244	0.04948999043693423	0.8468268931819275
ZNF709	0.319515581182221	-1.44506888419631	0.10426040836305901	0.156478887207776	-0.17201099370236803	-0.0718130279956556	1.73168171244781	1.67777961342253	-2.0405463671936204	0.353359920511215	0.32601114320586	-0.45981368004662	-0.11612535402140402	1.91855408563177	3.1004815528455003	0.0579708467091214	0.7250847296132271	0.745820528855114	0.6473288335144209	0.907930254826387	0.0640005816643555	0.00304218492196125	0.9549206705153502	0.9997486989803018	0.9997018712702396	0.9870050818781356	0.17782563738884496	0.009057335541265745
RP11-285F7.2	1.07023573748397	0.0974687570929076	0.136312014555276	0.69970179769766	-0.17148784046408702	0.41201450978431103	0.717492656984674	0.465044558793339	0.179525104115737	0.507155613682831	1.8774432283001998	-0.5489452354857229	0.735403953070604	0.9754586981707322	0.872218488757301	0.8601697176020259	0.6138954203582171	0.0784760430661354	0.58502602295995	0.46488015966811896	0.346986794750374	0.3868908429039671	0.9247517115801797	0.9997486989803018	0.9997018712702396	0.9107493398220502	0.5551642660469658	0.5292353274771288
STRC	-0.08719480545445402	-2.4198331632424797	-0.0577264004269374	-0.569955100934061	0.462542368586161	-0.10908773985859402	3.1026216906966604	2.4087502655486204	-4.01012749230631	-0.163145710390833	-1.34409867133392	1.0298254354978	-0.157127863599357	3.90313710439198	4.214074688428671	0.000165647352151284	0.870934328609935	0.18381431163715	0.307092764404232	0.8756546580119949	0.000236699508422612	8.28098366099226e-05	0.9817941580754684	0.9997486989803018	0.9997018712702396	0.9810931135684002	0.008070913531491539	0.00037172099898484984
ERVW-1	0.48899643733890796	-0.47397168968814796	-0.6435949932603421	0.230400996961322	-0.11809353312789099	-0.9188204199677791	1.56742578779046	1.2158188840256299	-0.5528703021588299	-2.26164628575915	0.455589759062464	-0.34197129961354805	-1.5654097140313799	1.6407708278725799	2.1440899850028203	0.5865908697716011	0.0275497876669132	0.6502893241205661	0.7336402942818192	0.122859078073652	0.10613834095843303	0.0359620191718709	0.3786091613716085	0.9997486989803018	0.9997018712702396	0.8023131911390718	0.25372371618015	0.07859090118813039
GK-AS1	-0.8662853993402171	-3.8212817866999704	-0.43863445649727895	0.289268611046146	-0.9863550267925881	-0.196909563673362	3.9069162578353303	3.4975022578455097	-3.9230512681002794	-1.01566748318404	0.41167203691016296	-1.6981675093394	-0.23517984961933802	3.12476156326678	4.88885852402787	0.0012676412200404198	0.31388362004216197	0.683206073437702	0.094675664189884	0.81484533734218	0.0049271491241897605	1.2076044087721901e-05	0.7997404733117565	0.9997486989803018	0.9997018712702396	0.9748169521559786	0.030039252785101	7.438189438674485e-05
EIF4EBP3	1.5275232729254198	1.82206323674416	-0.291490085602491	0.347541799331247	-0.0272582748773933	-0.638863413750507	0.30612010372515996	0.47077216374453607	1.95872690022706	-1.2897585611344	0.9588872976229301	-0.0967365708345106	-1.24135342141768	0.34077427891832895	0.8597299648562621	0.0667752523767453	0.20232537701116698	0.341555034498218	0.9232725604115408	0.219412308531668	0.7344310840924839	0.393292322060048	0.7139669410295999	0.9997486989803018	0.9997018712702396	0.8578921676717484	0.8562706167542452	0.535403345773403
UGT1A3	-1.09290210015284	-3.32291660443324	0.0542352824941267	-0.24085020379337801	0.0868981442685095	-0.6364590821294979	2.97808957453346	3.3723612503451497	-2.6877749199158596	0.140730152562702	-0.35530821887357705	0.18993948923323198	-0.811728570083007	2.16186271041446	4.69308541249907	0.0134370234471633	0.8885738510453969	0.7235845114366899	0.8500333214318041	0.420198249421851	0.0346352498911478	1.53041223511729e-05	0.9840894118510338	0.9997486989803018	0.9997018712702396	0.9037912060211676	0.11392701112543292	8.99767215793754e-05
PSG4	-0.9296493359283209	-3.3447635320852704	-0.7623481779311609	-0.970407242351914	2.22071228091997	-0.503165991099368	3.25309938882621	4.16560820445236	-2.45648244095151	-1.33720929077277	-1.03213005794315	3.0651217800110095	-0.441091478815024	1.8634493992074799	4.40508461647	0.0251981945867006	0.18628129293600498	0.307024630050597	0.0032594725660302897	0.6606819412025551	0.0730587906343471	5.4647026719325395e-05	0.6961000296610035	0.9997486989803018	0.5585676637544419	0.9506313201159469	0.19549576185080406	0.0002606127907507509
MRPL33	6.92387559052584	6.74407643296061	0.158504360506213	-0.12784635697909	0.009125455878765691	0.315391991046916	0.0542664441124409	0.106994510612924	21.7554606831815	1.22970901200543	-0.584932040994486	0.0536449239179774	1.15694105154522	0.143678869262701	0.435755700110689	4.5397997955617305e-14	0.223702562703633	0.561118851172019	0.9573949476209979	0.25175442496175	0.886399554373062	0.664581756626453	0.7339176976901962	0.9997486989803018	0.9997018712702396	0.8626266237440786	0.9428143113888063	0.7706277295337258
RP11-538P18.2	1.7654434267257602	2.46226041500491	-0.235223497842464	-0.204530556645751	0.0644025450764122	-2.3406940901127995	-0.0379126088677551	-0.6401014142787421	3.15166414988814	-0.575003263826781	-0.373189947634687	0.130422631376377	-2.55261097956014	-0.0357019981189331	-0.7370978699509669	0.00617600225543327	0.567404010225806	0.715774247126708	0.8966543286771809	0.0132319061608123	0.9719878611734789	0.463933660875803	0.9112812596380165	0.9997486989803018	0.9997018712702396	0.5709466811254751	0.9869339434378687	0.601885316683159
RP11-46A10.5	0.213292132730516	-1.2772687376863898	-0.19264158325259398	-0.015478115417215	-0.360433889565616	-0.140024862406083	1.73066071266664	2.13802569236084	-2.31169213747083	-0.590506663704717	-0.0407976416303687	-0.8843882992865971	-0.21673386862032604	2.38710437568306	4.07414835356192	0.0241313809186403	0.556997423039714	0.9675883154375151	0.379903484932083	0.8291273369662379	0.0200451041522495	0.000133487747931699	0.9074939889450144	0.9997486989803018	0.9997018712702396	0.9770627977770849	0.07787424392865011	0.0005633339025797319
MICAL3	2.99969133661643	3.93950730874749	-0.28242177167536103	0.38600412723587996	-0.00925279622939024	0.17523735842004	-1.54909001102799	-0.22590344283504002	8.396901941267	-1.2776875006661599	1.18171841054936	-0.0353506253753922	0.36555399715132897	-2.3868318026033903	-0.503075785202498	3.22003170634756e-07	0.20628101665646198	0.24689722448310503	0.9719142613778199	0.715944285682018	0.025014226751925	0.6168642788179379	0.7168419818931959	0.9997486989803018	0.9997018712702396	0.962252652310376	0.09066791053987218	0.7331632439019216
RP5-1157M23.2	-0.756182244112282	-2.01187300300775	-0.27118617804670797	-0.0382548090246266	-0.0220704271152311	-1.4958070899400202	1.86083723979361	2.7933147784553496	-1.94560646656802	-0.757129566666466	-0.0591319924388388	-0.0454413520037746	-2.03846612225822	1.56124898347525	4.3740429012643	0.06685329403201	0.45211262412375897	0.953037253225497	0.963915029479706	0.045963533405550004	0.124239266906291	4.8127201926903294e-05	0.8700807496525863	0.9997486989803018	0.9997018712702396	0.7035344206609577	0.28275609217850944	0.0002339602042793228
PCDHAC2	-0.270958873758998	-1.8775820191262902	-0.396818452089931	-0.215349825531213	-0.299248621561357	-1.2741921282806599	2.98641179668083	2.2554793062745095	-1.9747251933241998	-1.23927338991231	-0.3710261481681	-0.7036335519636441	-1.96591548777549	2.76328127911984	3.7140891020431	0.0625150269534071	0.220362125775908	0.711886379859491	0.484543242458813	0.0540675168882089	0.00771331758620412	0.00044111945468672996	0.732047356800519	0.9997486989803018	0.9997018712702396	0.7199420998299726	0.03975913583541575	0.0016239347351164044
AC073130.3	-1.56769673218519	-5.2437806381113	-0.21705413090892603	0.0546032251166907	-0.0774940687852957	-0.8898813366759929	4.99798482760219	4.52207980972123	-4.18563196247518	-0.433831608470856	0.0621476335562919	-0.113694409737681	-0.910885557204317	3.22359814396264	5.4634781071156295	0.000510296901759916	0.665999471405889	0.9506849728464781	0.909866172309466	0.36590800812363	0.0029324181237124	1.3140705220517e-06	0.9407979975807155	0.9997486989803018	0.9997018712702396	0.8955273571964584	0.022242379815311453	1.4672736239826343e-05
STON1	0.6120979383858549	1.0100107181152902	0.23888899972720198	0.10439947684389801	-0.413023651071891	0.389259269240596	-1.60102413401943	1.2168768560888201	1.5507968766454199	1.14417896465916	0.29942544058634096	-1.64714432993671	0.8566625453577041	-2.17493403681487	2.99038886801033	0.14081674087527202	0.257426873546838	0.7656361836565171	0.10518101412613401	0.395109887259103	0.0336280806693207	0.0039927258675589205	0.7616431678698637	0.9997486989803018	0.9997018712702396	0.8999651559798202	0.11179425818101714	0.011526711081524208
PGBD3	-1.2411908959371	-3.42332074197366	-0.26305154129888697	-0.7423510528044179	-0.0612039688913853	-1.10494480599674	3.96981275315544	3.8885944731242903	-2.77235782298917	-0.586951954143009	-0.988964037315457	-0.0999561055949472	-1.20737863052817	2.6469190135272003	4.9174916803278705	0.0109286119049367	0.559496131770754	0.32652987669467304	0.9207177583928778	0.23194210369153898	0.0108906231538761	7.24702267358264e-06	0.9080210518732207	0.9997486989803018	0.9997018712702396	0.8593787220213891	0.050376952352971724	4.958031915899074e-05
RP11-384F7.1	-1.4041536308895701	-5.37843850164295	0.378666941804476	-0.9611892251898759	0.336213358464408	0.648930998203181	4.921378812356799	6.2466113896946505	-4.06583430229667	0.6856749094235	-1.03831863859697	0.446274335968118	0.6043767856266651	2.9149164303911603	7.456071162860769	0.000626386386308656	0.495546361144993	0.30414899864492895	0.657017972764804	0.547799460954091	0.00662974581671331	1.06153163225441e-09	0.8881123171688615	0.9997486989803018	0.9997018712702396	0.9295936885978145	0.0362119380168823	4.831353533234419e-07
PRAF2	3.79538247402265	4.09940835323376	0.256566863821244	-0.29813275689956603	-0.00924302540404985	0.16849567181646102	-0.45657508453245	-0.101577879059199	9.92258591293866	1.7159705780386103	-1.18679914927179	-0.0486842671237213	0.511003641066198	-0.9499861226258421	-0.325303756413952	1.93542646559748e-08	0.0915576292786145	0.239844581296883	0.9613359497532401	0.6112114587566421	0.3460910283245	0.7460497712021621	0.5585027811090324	0.9997486989803018	0.9997018712702396	0.941529181114639	0.5545508777745088	0.8304603365529809
VSIG8	0.382038453092688	-1.2976593230360902	0.356916837156568	-0.225043350007909	-0.44326541437479994	-0.30981409397122806	2.21319022135088	1.16356084461663	-1.7029387457883998	1.06923812449491	-0.425235953695235	-1.04104677881285	-0.448476844948944	2.24627846868308	1.8808390671015098	0.11936498744692199	0.28943176621332	0.6737226544434499	0.302113256371828	0.65537675631026	0.0376605786915234	0.0660195052884278	0.7827500519700047	0.9997486989803018	0.9997018712702396	0.9500354965023716	0.12125413891199242	0.13065359322417283
IGKV1-12	-1.8014355825386201	-5.33918131554593	-0.101546222629364	-1.07274648421845	-0.394828243033724	-1.0025410288683398	5.793790569124591	4.32684623541068	-4.09628965197919	-0.219201514683847	-1.1740391155784198	-0.540975531261132	-1.1310012761463601	3.9210105093984198	5.66350696157986	0.000553048085083808	0.8272836121398179	0.244881925762835	0.590628339123914	0.262605664356873	0.000245411346229974	4.16022976144332e-07	0.9734402367513094	0.9997486989803018	0.9997018712702396	0.8629608286487842	0.008193104660359815	8.034923458079092e-06
C7orf73	6.34182020479196	5.79350934031396	0.10713028269528299	0.08109445168424599	0.15383861658608802	0.0800309096042624	0.5089919039090011	0.41994192595418395	23.7040971032114	1.27602305408614	0.535039295482677	1.35918518170539	0.44252270561198703	1.9294587252410302	2.5416875886064396	7.391367926718519e-18	0.206967509719618	0.5945376560758979	0.17922038811148897	0.6596791104260079	0.0583400097673553	0.0135486628202237	0.7174382630783113	0.9997486989803018	0.9997018712702396	0.9502878643220098	0.16656299529378843	0.0336759333330402
KCTD7	1.6247203437130002	1.16856185166126	-0.5383908657455679	0.12756372510621802	-0.0583208970635112	-0.44128104669247903	0.877898213353122	0.7158349677233741	2.17795245879575	-2.22147546171962	0.34861359047953694	-0.201327352475167	-0.863484625334516	1.21668611038813	1.53445343818196	0.04371649395528399	0.0301154479452315	0.7294216599381641	0.841111182522389	0.39119929048334495	0.234863435713657	0.130748526531383	0.39185644386660456	0.9997486989803018	0.9997018712702396	0.8999651559798202	0.4334844334122702	0.22877987057760418
EFNA4	3.8568492979846	4.48896024062113	0.277801920186933	-0.22723160396472197	0.0391262764491407	0.39712370776779204	-0.853056078698743	-0.7691951021776371	17.4065902520403	1.88662703177885	-1.21838044544442	0.21617378116444	1.2862471838250602	-2.37952442375203	-2.53910371498613	3.6373433178758e-12	0.0639270214706021	0.251072589163025	0.8295622518814151	0.20325499862794	0.0307544984947949	0.013682737645402001	0.5043618470769096	0.9997486989803018	0.9997018712702396	0.8508222502452276	0.10482914527318757	0.033985264603646495
RP11-245J9.4	0.6581618526189139	-0.532952459238702	-0.697206398292301	0.6948933527190679	-0.272882336557996	0.196406336279679	0.5918218607032021	1.06869685188347	-0.688320911813056	-2.61185466074238	1.4470900059786902	-0.813970917120896	0.357094502847498	0.690783517423243	2.09344848311021	0.498463284045038	0.0114481376432364	0.152920439254739	0.418992108406315	0.722271421380592	0.492378828819859	0.0404093468135564	0.2847489430861888	0.9997486989803018	0.9997018712702396	0.9637226453396728	0.6839919819635438	0.0868682703448626
TICAM2	-1.49900549469357	-4.14389271191315	0.0585543223197345	-0.483106724480218	-0.39556142801795097	-0.806017253914954	4.06257816887021	4.15497761723124	-3.27406250689083	0.13216585844453	-0.611425731718393	-0.6721514301380072	-0.91653700906211	2.73918843499861	5.45313326088237	0.00346230018470318	0.8953103791120791	0.543154716991118	0.504196539007313	0.363047484658318	0.008391977390041891	9.503869176166201e-07	0.9860299376759941	0.9997486989803018	0.9997018712702396	0.8955273571964584	0.04219854785964969	1.2154734579854343e-05
PALM2	0.7502840613633021	0.46339994630726206	-0.126416609012072	0.579634410177465	-0.26180130627827897	-1.1472059471690201	0.41988259266860095	0.225070837717971	0.8526062418703079	-0.529258853662378	1.57855632680877	-0.9092888656388481	-2.2000925134475096	0.579147246445157	0.46341684903831	0.413822194473391	0.5986674426255539	0.125799079946103	0.36680327496675796	0.0315358813617826	0.57003644999055	0.645053666710669	0.921993041612201	0.9997486989803018	0.9997018712702396	0.6719342861669023	0.7448220131687047	0.7556425451127219
C4orf48	4.22062077116867	4.84153236587358	0.5438576203889229	0.142727526348124	0.107266344684096	0.583224980819933	-1.3977255493244698	1.56582556719509	6.409744922766969	1.91911216317832	0.311557726365025	0.310483464035721	0.948745710330088	-1.45307457778312	2.83290523480223	1.4742931287696e-06	0.0597330629422992	0.756438107409755	0.7572635259640029	0.34643946531501	0.15229115090414	0.00632497412587934	0.49650914765966425	0.9997486989803018	0.9997018712702396	0.8910563763936522	0.32541003626547	0.017287161657886404
NAT6	2.6617789817795	2.8403802121346895	0.13463688619098	-0.41298963496681507	0.0724673997577875	-0.0697208995482512	-0.18521811951237802	0.0492684792073497	7.642137274887	0.7786314356563879	-1.5833915791188702	0.34294109166932	-0.180931764329779	-0.371241352437603	0.14140398671436402	6.103497202499721e-07	0.439252953965242	0.123050758246024	0.7328099525842879	0.8570118359258572	0.7131507696080479	0.888044066061721	0.8629632393894007	0.9997486989803018	0.9997018712702396	0.9809984374450336	0.8427273469996668	0.9303488073993291
RP11-521D12.5	-1.12366383224754	-2.3017520383537002	-0.0535696641538276	-0.561378003661613	0.016463659600107	-0.9700650473791121	1.89046187751962	3.06353897968656	-1.96020067419179	-0.125274295199556	-0.7551110972123609	0.0286024359330109	-1.11381229059508	1.3464206967087298	4.0942116229081	0.0654841101784317	0.9007465593346881	0.45305307703552605	0.9772814838607009	0.269786573822923	0.18443159919379398	0.000128911486569852	0.9870500661779807	0.9997486989803018	0.9997018712702396	0.8645214668802039	0.37084709572812824	0.0005465554643228882
WFDC6	-0.12722321214441598	-1.9031333676768898	0.8301803527725621	-0.106787564637684	-1.03558722603075	-0.7793433665085229	3.3829233278610897	2.0677874401990604	-1.7830522018619401	2.18866867831012	-0.17331579939511502	-2.07610081421685	-0.9983980152012131	2.5237195387000497	2.70671725965322	0.0869153797406004	0.0325762463145868	0.86297232394962	0.042202679968526	0.32203865407671506	0.0150985604731588	0.00890614240316992	0.4016585941355649	0.9997486989803018	0.94918287526244	0.8855510395095945	0.0636242460785903	0.02335993452176966
UPK3B	2.73092051232601	2.0289748527918	-0.5932393761111701	0.459895986097325	0.27675305747657697	0.744756011263143	0.467799513742832	-0.283038250433328	2.09787423256872	-1.6653926568342399	0.754125021529148	0.611877552502728	1.0285856767536998	0.414672966788449	-0.36644127191878295	0.0485029292277614	0.10121634168190302	0.45363638640687	0.5429574573702339	0.307750685790356	0.679996989686683	0.7153107235449	0.5765505463362451	0.9997486989803018	0.9997018712702396	0.8809341228678356	0.8218485006259102	0.8088439269854727
LINC00880	-1.52767062407944	-4.789094087161629	-0.021297753895503004	-0.617435315963095	-0.0610744884344999	-0.8236090532964679	4.96014769183896	4.3006666856528	-3.9912589833820498	-0.0479366513058635	-0.7655649258462429	-0.0971064168782728	-0.944777565546766	3.4718576954655296	5.79138440955203	0.0007899065933390581	0.961933406249949	0.446903370276286	0.922980809635459	0.34853606439391194	0.0011595593524654	2.8896799135440996e-07	0.9940735830226611	0.9997486989803018	0.9997018712702396	0.8916836026385502	0.014002735186868686	6.983004354777814e-06
IL10RB	4.7490686364833605	4.8040558118098	0.162204281963199	-0.0688019415207651	0.0746355457599473	-0.0027186515435230697	-0.138850455225146	-0.07485030622234701	21.170898857515	1.88018586613772	-0.46909836610533	0.67846003116899	-0.0144870383598393	-0.512292808041793	-0.416902510716041	1.84200015945013e-12	0.0652083509459292	0.640702484881139	0.5001378760268099	0.9884891391104859	0.61065532127138	0.6782211184768531	0.506428433112792	0.9997486989803018	0.9997018712702396	0.9987927599759464	0.7755341101690999	0.7816511786337396
CFB	2.7684190541103	2.32720729731634	0.7419943215939749	-1.16810301386101	0.192687614826482	-0.918271479187019	3.17706733729001	0.30166843835712	1.8692626777814698	2.0488638564185	-2.12600973654131	0.46381249152683707	-1.14961585537551	2.2021796814804504	0.319710523631349	0.0741151064686037	0.0449939583754084	0.0375939137362805	0.644510994165834	0.254857248816899	0.0315565359334056	0.750280223669994	0.4460862604994558	0.9997486989803018	0.9997018712702396	0.8626266237440786	0.10671420389303499	0.8332201762547738
ZNF487	1.36543826813986	1.3539549803861999	0.362694404425423	0.22913645019360301	-0.568371946667056	1.00097122765864	0.0460220278563717	0.7784907702473521	1.57393799731954	1.1649821868099899	0.483398208100065	-1.58203128021079	1.52644875792664	0.0409759415818958	1.1527071490491398	0.129403281647993	0.24865622053442998	0.6305335002054621	0.118917461148512	0.13200683959680498	0.9674978567143829	0.253829016969625	0.7532916036158652	0.9997486989803018	0.9997018712702396	0.8079299634331839	0.9849463159584853	0.3853356753880117
WDR92	2.8613678440995898	3.10727448104476	-0.214066001202841	-0.182724522774515	0.10986541829472901	0.0973523980432633	-0.019088872585391003	-0.0164675231211627	8.38552013430275	-1.01132726385525	-0.697886700388586	0.434603820544348	0.217638424031314	-0.037176634486241	-0.0399477750383011	3.6694716845968705e-05	0.315885749310795	0.520752669760147	0.6653591170741079	0.8284985546542322	0.9714859029745659	0.968275637164463	0.8009765939118064	0.9997486989803018	0.9997018712702396	0.9770627977770849	0.9867676093535325	0.9808311757148828
NME2	4.7065223957690705	5.655785125224099	-0.68790452150279	-0.29662284302900704	-0.0948464218131162	-0.19774175693232302	0.6372078995824471	0.250661750056838	5.46675082079587	-2.5537068466759503	-0.6871894332429791	-0.28700201796772806	-0.381343230231974	0.624466382290025	0.3684359030872171	4.08244894302766e-05	0.0133536046052184	0.49467681435748706	0.775151844134565	0.7043407670719741	0.534619162409834	0.713807451529172	0.30126192458497025	0.9997486989803018	0.9997018712702396	0.9596562735532247	0.7181768870203583	0.8075366262409351
DUBR	0.858420411699135	1.4593659323971702	0.14323713720244802	-0.222813735941663	-0.0936314864134646	0.25581740760251703	-1.2579507715016	1.28432840237505	1.95137245492717	0.6243268449680269	-0.5854612362530239	-0.335524466298967	0.53387036945429	-1.53050195854416	2.8807903893923097	0.0693480626891909	0.5349551482752921	0.5604431598929039	0.7384978240570991	0.595454347430903	0.131053215038767	0.0054450680454375296	0.8998413330797086	0.9997486989803018	0.9997018712702396	0.9384079050215373	0.2933215854235221	0.015179486631062599
PLA2G4B	-0.9233930982961371	-3.01166672852059	-0.0432369604098494	-0.22257920024047603	-0.0548719575319753	-0.816587099933553	3.24965651418221	3.14921400097396	-3.29237843570922	-0.134747398259386	-0.402072801795064	-0.134357452902305	-1.25633460595832	2.9478285045943395	5.2831469469635595	0.0038664587659763203	0.893285990290318	0.689014579169983	0.8935935672567611	0.213860060259923	0.00500962597804913	1.93539759104598e-06	0.985013456414564	0.9997486989803018	0.9997018712702396	0.8566712860754931	0.030409257604069755	1.8907831995398337e-05
LEFTY1	-1.3512657277878701	-4.159427058943391	0.33564723101159005	-1.36354692150112	0.392489175970517	-0.64267283885397	4.47441709128559	3.93336374305984	-3.87436491176592	0.876365709643403	-1.9501367527227	0.7244993663501149	-0.8445060938789991	3.5754883065256697	6.10460505123605	0.00104625908930507	0.38452004711283	0.0556931934135684	0.47174032435351604	0.401750725525235	0.000772381987456058	7.85310585780858e-08	0.8424840498565821	0.9997486989803018	0.9997018712702396	0.9005716575456177	0.012195014547043765	5.053391871707458e-06
CFAP57	-0.426117192603837	-2.5878267175287	0.744940445948979	-0.211457625090441	-0.520229387152198	-0.6748208377401189	3.69870155212417	2.6132711656988703	-2.5721936421947302	2.17140272987699	-0.37228891392122	-1.18592413128197	-0.954016964869924	2.96434912438017	3.7806900683068903	0.0167430507402727	0.0339576895085135	0.710948390506218	0.24041312952069302	0.343865568271757	0.00475256519195122	0.000368766066124946	0.4071618373136519	0.9997486989803018	0.9997018712702396	0.8899188569303581	0.029273228849276477	0.0013831039699734628
CACNA2D3-AS1	-1.57310421707499	-5.6452835947597695	0.0532915310323173	-0.592120090498053	0.940379029101274	-0.21038246246801998	5.3599566550879105	5.07055054243657	-4.59807936370248	0.11325551742787	-0.709455648231972	1.48991951147659	-0.22841494806666002	3.5700432670786695	6.56561479739936	0.000165574213481468	0.910214667264399	0.48089238099057396	0.141606581212809	0.820083567654343	0.0010015104462992599	1.82250744011816e-08	0.9871149585002568	0.9997486989803018	0.9997018712702396	0.9759278912930268	0.013294707093553532	2.9809387317432656e-06
NPIPB5	2.71216297729568	3.0439850872895495	-0.6826321522400122	0.317686720908892	-0.0796139288745076	-0.15379758201574698	-0.471877135864461	0.750568548636215	5.4599393146867	-2.83814679884255	0.8573385038333149	-0.280223695567666	-0.29662555530705	-0.6280960089940021	1.6058288405262802	1.9410297996567498e-05	0.0061815304052076	0.39528461570810797	0.7802506672075759	0.7677443350293911	0.53359414067688	0.11389406712152099	0.23498383137954434	0.9997486989803018	0.9997018712702396	0.9713561449461888	0.7176748637550534	0.2045715673692659
TTC4	1.80550974412846	1.06659369075155	-0.275967269768016	0.18278996548401397	0.0625632795756577	0.36957015546231603	1.07404316562178	1.19592125656678	1.7443481623623502	-1.26687336808074	0.534988553778748	0.251272427901047	0.8003309628066899	1.38263476598645	2.57445316221785	0.0956400274778646	0.21017946897679002	0.59458223255787	0.802474376897918	0.426601341161404	0.17352184203956	0.0126616970319778	0.7198294393093532	0.9997486989803018	0.9997018712702396	0.9044006700555882	0.3558829628664017	0.031754347036594056
ZMYM6NB	-0.41712330748935295	-3.20362442886053	-0.232674707804082	-0.352594780535782	-0.1864336856577	-0.909301319555168	5.382280253179901	3.68155020224135	-2.52366292096049	-0.707937681862025	-0.6348463585637429	-0.440904982991078	-1.48496504177336	4.04744754418904	5.2199388040267	0.0201837515697523	0.48186907640265003	0.527993906710109	0.660950359986929	0.143002136076969	0.00014629036549423	2.2333220416125303e-06	0.8812316098571101	0.9997486989803018	0.9997018712702396	0.816284679839921	0.006789847854866459	2.08922387235031e-05
AC006547.8	-1.40270250768736	-5.472821588648929	0.259829958248381	-0.0643589961068943	-0.0116285471420494	-0.5931700227156981	5.432468301449701	4.35503517555658	-5.07331815568993	0.60612501455704	-0.0865410445236973	-0.0198817320094072	-0.703556625200274	4.05293349578594	6.0851570024443395	6.3628717630018e-05	0.546761498804702	0.931356265960729	0.98420477847766	0.4843615412167971	0.000285253275847277	1.2980909899481e-07	0.9033157292915848	0.9997486989803018	0.9997018712702396	0.9123014603572971	0.008637472529078502	5.567148996550961e-06
JMJD7	-1.1730824478522501	-3.48156713300228	-0.1867155175334	-0.521398805104855	-0.0892637278207477	-0.752742060564764	3.65870905826192	3.7844292798310697	-2.90178977955841	-0.439388178538778	-0.6975265119374761	-0.156282675304718	-0.8865061830577071	2.5850524317466403	5.12462852819456	0.0083787433933717	0.662018584562874	0.48808115200369795	0.8763568925791619	0.3788754223332129	0.0125756784814904	3.29187975531632e-06	0.9394267918146232	0.9997486989803018	0.9997018712702396	0.8965128825009244	0.05572156712983767	2.74576870746225e-05
RP11-572M11.3	-1.2110262927653899	-3.7818482769079305	-0.0736086074399855	-1.1011348574714799	0.0958762071365878	-0.26813269301522896	3.7694622920928698	3.11515973684384	-3.20848550430839	-0.17608715913630898	-1.37109666688549	0.15486477261359302	-0.322979478213195	2.84676868695405	4.44997865140658	0.00437114950120829	0.8608494586769979	0.17528995012099802	0.8774738830463371	0.747839566544967	0.006130215824275921	3.6566486796434206e-05	0.9794871402460043	0.9997486989803018	0.9997018712702396	0.9681356646169598	0.0343896566176422	0.0001863119901606587
APOBEC3D	0.756967558224038	0.0397370344925382	-0.38049006032737004	-0.18297011554238	-0.32379616017862106	-1.0563302171864701	2.39004624371707	0.890449028655441	0.039888701081201	-1.06444159343308	-0.32258695353329697	-0.776137250988785	-1.3511597785246798	1.87494316601437	1.09878094282803	0.96856291243323	0.29148296147640995	0.748112511764093	0.440738505217709	0.18161389517858398	0.0678868377575771	0.27649885196345003	0.7846430332277726	0.9997486989803018	0.9997018712702396	0.8391191152192199	0.1856909897168323	0.41191682336513175
RN7SL832P	1.2020823907308	0.6999835789562451	0.14889006989557	0.0902441271388886	0.0243155286381498	-0.019990015940411	-0.23739520707400302	0.17388024622980497	1.02894987727082	0.737351267438717	0.23466379194385897	0.0886819886831238	-0.0452314563761224	-0.3791970513491721	0.440798829048073	0.318076179698895	0.463917689600683	0.815268378867883	0.929643258456813	0.9640763745175992	0.705848013042793	0.660919797630217	0.8741410088632796	0.9997486989803018	0.9997018712702396	0.9959051664842126	0.8385900579425669	0.7678697684430833
RP11-278L15.2	-1.46248614197226	-5.88384963512177	-0.285419925602395	-0.361947047326873	0.46486068442403705	-0.359884970158949	6.15495049558618	4.65598127385851	-5.59669238035573	-0.6547584651874561	-0.480776145489093	0.775721048633146	-0.430782700992246	4.68051561614036	6.521906007360919	4.31788143468048e-05	0.515189833214221	0.63305225916707	0.440993004224207	0.668127792133443	8.947214900278891e-05	3.91881291663934e-08	0.8952856786950383	0.9997486989803018	0.9997018712702396	0.9514946912526877	0.005676330034916329	3.925563025012498e-06
OR2A7	-1.57201249428449	-4.90803561017795	0.00799513645388479	-0.7513960217786201	0.484528179052183	-0.758564666260249	4.94602821283992	4.6683468928625595	-4.15278829937516	0.0173004355327516	-0.9375988936272479	0.7631858024121558	-0.8318075998059221	3.38228271323738	6.13508229263578	0.000534371135452112	0.9862557976807029	0.352378707312455	0.44840562916883203	0.408736607118505	0.0017427093031098199	9.823520530190071e-08	0.9976391494537419	0.9997486989803018	0.9997018712702396	0.9019948599167703	0.016798048789091708	5.128808623941629e-06
TUBA4B	-0.164645442018724	-2.63508009978719	1.18409727167961	-0.28620730481156	-0.456181148274458	0.53726463248249	3.73567888811441	2.26025456972556	-2.31920103791646	3.0740378838133697	-0.460906609963329	-0.925402300928572	0.695528109718509	2.62539969068636	2.85269607087791	0.0289924935214577	0.00319509176146336	0.6464788657249471	0.358510411010051	0.489371721755569	0.0116132218503955	0.0059760063585703104	0.1847067167137125	0.9997486989803018	0.9997018712702396	0.9123014603572971	0.0524675038109366	0.016451501528340306
TIPARP-AS1	2.30283839104818	2.3254545099185897	0.0958397889809349	-0.20539696864694099	-0.0876327397424569	0.44909263899874	-0.451562308277021	0.37297313190940296	5.326964792187621	0.417743039442837	-0.667225419226932	-0.317755813456609	0.924361803897623	-0.7513204160205551	0.859199862472372	0.0007351650014774	0.677632472661891	0.525435828283757	0.7517482335345881	0.358991185765831	0.474319131867633	0.3941588326735979	0.9434116282404565	0.9997486989803018	0.9997018712702396	0.8941063869347116	0.6695958538689784	0.5363388353603565
MRPS6	5.96441174769992	5.5571625344732904	0.29518922485530996	-0.0402670549490847	-0.0743321068680076	0.855360388975292	0.386008634840419	0.9732544595003921	15.049082358604698	2.13182041930978	-0.17213479216128197	-0.416690035837764	2.95528159946608	0.879357565437925	3.66764711207348	1.66676716947523e-13	0.0371661757475593	0.86389779376913	0.678392071941361	0.00442143234057602	0.38304505343603096	0.000517929813370234	0.4184037994230717	0.9997486989803018	0.9997018712702396	0.4762785136613622	0.5894567979282775	0.0018689035802687383
ZNF512	3.33459860547054	3.13669874499731	-0.2199271630373	-0.225297082292482	0.19176171580603196	-0.9465717396624829	0.506623314154271	-0.064305366376189	7.5333674567235	-1.26815904681482	-0.7935655137997629	0.871536257323283	-2.4572328455015797	0.9717321581184242	-0.18141224179325896	8.05062182606959e-08	0.209648310822812	0.43079851762674704	0.38687916429138	0.0168292636357884	0.33579240312934694	0.8566481365552491	0.719186799178501	0.9997486989803018	0.9997018712702396	0.6065962894390408	0.5440450202689991	0.9094718756044977
GSTA1	6.6651166748911	7.237365465793131	-1.2760581694872801	-0.16038936055779401	0.19179009062219396	-0.31578127792508004	0.777988360856876	-2.4813918322810298	8.73185053194411	-2.49473430612642	-0.270627882299319	0.30284511131609004	-0.307127990028294	0.711792868798532	-2.04421672645003	2.68490049434916e-06	0.0153055069799985	0.7989271989571379	0.763023914712988	0.759800112663568	0.489927697552144	0.0452123413385984	0.3129258731770006	0.9997486989803018	0.9997018712702396	0.9695788038884137	0.6820351270664065	0.09539106905823805
ACY1	2.15847893668299	2.48446691217323	-0.435000868159611	0.137022184141941	0.127512995262907	-0.845267687270889	0.579678507459351	0.539935113921128	2.75357432909148	-1.90114749145117	0.3693759708849671	0.448591262715947	-1.67639542854069	0.650936975730759	0.9638505176039059	0.0133341976208212	0.0623323918710075	0.71317902644519	0.655416239721953	0.098996591939593	0.5174978199550511	0.33889035628486497	0.5007639893366895	0.9997486989803018	0.9997018712702396	0.7838997967530043	0.704901389627778	0.4798664870833271
NFS1	3.19435135284321	3.5098652323530097	-0.0688998124057178	-0.17355331942242	0.319608818212354	-0.402535858125289	0.0563508828629007	-0.169632397707335	9.51194346923168	-0.35084512493154496	-0.663030019519348	1.35333035486334	-0.95238681729424	0.11220460827550098	-0.438799663084841	1.4959412635201698e-08	0.7269101295384841	0.518327365920961	0.18086418247401004	0.344653096819174	0.911950214398717	0.662414099651036	0.9553899395204618	0.9997486989803018	0.9997018712702396	0.8901967713582115	0.9566237656244627	0.7690838270075102
KRTAP19-3	-1.24068138532362	-4.0534977345907794	0.511630637456629	-1.00011852237859	-0.38151814909212395	-1.0194324068243	5.0319886756776695	3.87781040633084	-3.5885661484913	1.23210551233576	-1.4193877042582699	-0.652784225694612	-1.23296420111976	3.64166311670021	5.2588073547702905	0.00159619094914055	0.22283962456622197	0.160836426491054	0.516427121026323	0.222321029136023	0.000683263238896367	2.14663558440484e-06	0.7332029514251804	0.9997486989803018	0.9997018712702396	0.8579480507462548	0.011835236662254427	2.0354149726041544e-05
RP11-306G20.1	0.823413226607028	-0.593281811230515	-0.38421125734077505	-0.46876378022457793	-0.146536468154177	-0.128083784837801	2.2467661500785097	1.2048673004190802	-0.9782755933284109	-1.32240409331803	-1.0798977039709399	-0.399657922204916	-0.217072017930699	2.79344755081208	2.2522750502283198	0.35092924569697304	0.19113549910489605	0.292712547400114	0.6908288352860451	0.8288653890453052	0.0134780929274047	0.0286638466650143	0.7008078475061477	0.9997486989803018	0.9997018712702396	0.9770627977770849	0.058701342527178034	0.06467359562223725
DDOST	6.58335312712629	6.83346368452906	0.0205634269302139	-0.24312304798194603	0.0632244441755593	0.146391772462505	-0.12311609126350699	-0.320018418942899	26.1353283001479	0.19491523722402201	-1.3460609443175602	0.45542960696085205	0.659547776895912	-0.393697429762002	-1.5227471270091497	1.17352770696622e-16	0.8461286338598292	0.183600720713743	0.650434989352475	0.511995595795762	0.695479244539986	0.133162538070985	0.9775914229241471	0.9997486989803018	0.9997018712702396	0.9198684535412802	0.8319933783851404	0.23226617487745913
IL12A-AS1	-1.43516950726729	-4.497013281808	-0.0685955183781067	-0.3724903015087321	-0.0705473723733865	-0.8840008807271519	4.5172000849519005	4.2795462140313	-3.6719634817066003	-0.142341503955874	-0.45094171760054497	-0.10897870954197	-0.925951830793643	2.9652289187053	5.27741580459933	0.0016258251454555198	0.8872965081377601	0.653784024616321	0.9135932967241691	0.35809212443127103	0.0054181759105819	2.37833056722417e-06	0.9838173760391984	0.9997486989803018	0.9997018712702396	0.8940406572285579	0.03189958685712673	2.1838916120791766e-05
LINC01011	1.11458151321925	0.0397464733992698	-0.0661458119208353	-0.345439005412715	0.082194395698956	-0.794405844127692	1.7620887236457	1.12583611491778	0.0878230737244067	-0.251256819126703	-1.14185017012186	0.252453743460019	-1.42778972096019	2.9744542496924002	2.35895797709792	0.93030034665538	0.8024464576577479	0.25790713818676897	0.8015254425964291	0.158370217274828	0.00417816253240495	0.0214917422957599	0.9682558584840599	0.9997486989803018	0.9997018712702396	0.8223041198521811	0.026922505208314136	0.050262635914212386
TMEM199	4.1295927617609305	4.15346805588853	-0.0649075580614493	-0.46595075107847495	0.131734872452356	-0.22378146630392498	0.534783131239059	-0.0791351194742296	20.042780185202197	-0.516106174139582	-3.2189714545185604	0.832733511178131	-0.8538458071988531	1.89085723404318	-0.323606565316018	8.801006953230029e-29	0.607616078793355	0.00204828498337121	0.408191377502766	0.396477433407195	0.0633182635050477	0.7473249746745991	0.9239577444521848	0.7738366351393786	0.9997018712702396	0.8999651559798202	0.17660953433808668	0.8313493979695753
AC007566.10	-0.837226850990189	-1.99468017526128	-0.503634792094721	-0.0994392445810892	0.30838154166422804	-1.5037922129991401	1.9393037504333002	2.5929331789452	-2.0108512134628898	-1.57304368058508	-0.17106444160944498	0.7415798217266841	-2.28508335274611	1.7577499909019398	4.3578153952225795	0.0581955203911713	0.12128376759666301	0.8647381919961509	0.461402875974072	0.0259352320305964	0.0839570112887471	5.0331356517343896e-05	0.6095047907834222	0.9997486989803018	0.9997018712702396	0.6611054581147585	0.21574775412946706	0.00024274067727415616
GSTA2	1.1410635592248501	0.897471229598602	-0.00902591560322862	0.9065127588149721	-0.96863086003339	0.577283729084443	1.02742390012925	0.26625365708235604	0.6403013239043149	-0.0211821284504763	1.37175528335728	-1.9533336234739802	0.640300655579747	0.566668687774426	0.259570265598893	0.527958695877136	0.9831720194040758	0.17509751526423997	0.0555041989279157	0.524411235581525	0.573620844501894	0.796104340349782	0.9976391494537419	0.9997486989803018	0.9779712866234808	0.9226657878132462	0.7480728534437354	0.8668213266883209
SPRR2F	0.10099891683328201	-1.05172797732187	0.541055703718369	-0.617533179261814	1.84182606950683	-0.828925731277225	1.8913665623703402	4.900975598410981	-0.5816545212811011	0.866630279916712	-0.657180718035256	2.61215441776801	-0.5772008589832629	0.781603423789422	4.1176305880855795	0.567267947709054	0.38960025636588796	0.513511130372204	0.0113682770122523	0.565895442650696	0.43971157264148203	0.00015387222472398898	0.844508984209705	0.9997486989803018	0.7437695235266066	0.9347917367499261	0.6402574166833581	0.0006367237815585222
DNAJC25-GNG10	-0.4793964887883	-1.66322848386917	-0.258851407687598	-0.322946472824166	0.20467521069977498	-0.89384081896596	2.44072651337879	3.1097800617929705	-1.4887688648428499	-0.777515444723135	-0.595842258419815	0.549395345633762	-1.27580591811713	1.9356391829856003	4.66842444696636	0.15054822574559698	0.440023977024351	0.553515486362008	0.5848761018464879	0.20699177024946203	0.0575995028422608	1.67384674924058e-05	0.8634655145144708	0.9997486989803018	0.9997018712702396	0.852913796456142	0.1650113836214521	9.715457594150481e-05
UGT1A7	1.6702380358298201	0.692283042979064	-0.19852598376832	0.11214128918247301	0.15372489055665803	0.78304591363857	1.19740549725372	0.34167648232501996	1.56973795717432	-0.8135119282230401	0.361499059735196	0.5373736823125971	1.5781524492880201	1.99931234640632	0.7242197400229241	0.149645480049	0.41912380863305704	0.728732938883505	0.592939007837015	0.119833220317002	0.0831507894640481	0.47197028879772795	0.856117196241567	0.9997486989803018	0.9997018712702396	0.7964988062609163	0.2142842107606242	0.6097229400388272
ATP1B3-AS1	-1.28179652288	-3.6651384984546804	-0.332057836494746	-0.394937954375677	-0.40693663180186895	-1.4574921002398202	3.93726188103331	3.7019102107621698	-3.12452255268144	-0.8117840504509641	-0.526292572146126	-0.73794924334315	-1.79581605459476	2.9090745015161	5.19265164237124	0.0051354181841419605	0.420268021810008	0.600563219154556	0.46359120388238706	0.0776022700579219	0.0052415797299324	2.49261111704096e-06	0.856117196241567	0.9997486989803018	0.9997018712702396	0.7595096912432403	0.03124896008992575	2.2594878676345267e-05
RP11-148K1.12	-1.5464880289846101	-5.1195534576145	-0.309426605127574	-0.0868846182078942	0.6205138271449611	-0.400535718339189	4.56476262606741	4.44207786217425	-4.165898720788911	-0.634704748952682	-0.102216492669196	0.9359520159833521	-0.41853297638601705	3.00083848206312	5.50910629054909	0.000523729931054241	0.528094801138087	0.9189544579077901	0.35309639176314506	0.6770141824100899	0.0050542446634632395	1.04914869530795e-06	0.8973025615748443	0.9997486989803018	0.9997018712702396	0.9527294613991852	0.03057372616997006	1.283000997953694e-05
FLNB-AS1	-1.33310007606379	-4.25277199733279	-0.38873109927614397	-0.389137783675654	0.142576325448487	-0.863672152590048	4.4442115349840305	4.07466885018622	-3.8475246959139198	-0.886913711006552	-0.516107552591491	0.24347264290561496	-1.00103580534076	3.22836774747448	5.47656102412934	0.00134149980485874	0.378782062562826	0.607901756000198	0.808494787380917	0.320738573999348	0.00296284262830008	1.29064800482145e-06	0.8388711417379757	0.9997486989803018	0.9997018712702396	0.8851139637522235	0.022343095895689582	1.4493036160081567e-05
P2RY11	1.6962374010643797	1.7789998883263303	-0.202765390695922	0.067206309064663	0.12524605577286	0.376542220506942	-0.194598747448712	-0.199310556410219	3.7789493993064798	-0.8917817307556499	0.206842149747256	0.479201714143449	0.7818571385647629	-0.29988633580577	-0.425932022965424	0.0021991183367614	0.37610014373430894	0.837901575840472	0.6334921180798461	0.43730087248275606	0.76769782071034	0.671761049630319	0.8366505585971533	0.9997486989803018	0.9997018712702396	0.907073224520235	0.876695647682824	0.7762012959630231
RP11-314A20.2	0.355348035665894	-1.4839848054504499	0.49967607494402705	-0.148928581846934	0.41212182293960997	0.7098772657766309	1.2568760580878202	2.16791035554999	-1.9393047481232	1.5465164709410602	-0.29119559226280395	1.0228277407840698	1.0595854106521299	1.27205999143537	3.79473468965504	0.0747304610830266	0.127418565620258	0.7722256556996159	0.310564587350571	0.293456550204411	0.21508124937611603	0.000383334739275273	0.6163275652915228	0.9997486989803018	0.9997018712702396	0.8746951311927927	0.40991725415915936	0.0014310799039705983
TMEM141	6.1717832593313595	6.5013684668676195	0.22807804993955702	0.0507180775261373	0.24472757573936899	0.147559100506261	-0.7139144803880151	-0.26039414864189003	29.330133993593396	2.3507744340802996	0.31645388017501697	1.94697123688558	0.7111472302137058	-2.54526782917646	-1.37770941571859	2.75167306043455e-18	0.0220392863777088	0.7530901057305351	0.0561137696304041	0.47966178719168	0.0146098621715146	0.173450125819538	0.3546358586927931	0.9997486989803018	0.9779712866234808	0.9123014603572971	0.062224640604581764	0.2859557314873492
RP4-545C24.1	0.131053921731949	-0.611300116138624	0.00433275672166486	-0.454396879857409	0.0504825869527487	0.368227821394223	0.72340730481756	1.2792786031691399	-0.752816007573432	0.0135520930180422	-0.8803550651675741	0.130235658447185	0.550096363050801	0.7125145111014691	2.12639041376097	0.461901310531519	0.9892335627289979	0.38229573372645	0.896832211736854	0.584253803946922	0.48023081766892406	0.037783325469276	0.9978518659953324	0.9997486989803018	0.9997018712702396	0.9361061089031798	0.674501033054917	0.0820821737666397
GS1-259H13.2	1.31774421891379	0.202077556311603	0.307275514324164	0.34960550084734904	-0.23873548157714397	0.581020481522839	0.5796143960894301	1.05589303003329	0.4169994677705479	1.58690685080079	1.1131620928241799	-0.9922313796135741	1.4120630792611	0.9530474254436692	2.8251353439929803	0.681334674589698	0.117889722217344	0.270340021475883	0.325104956047222	0.162982531343929	0.345817114200995	0.00641964583189923	0.6053053087650341	0.9997486989803018	0.9997018712702396	0.8265993886183376	0.554278017624655	0.0175139047610949
AC007009.1	-0.757486313064225	-3.54688494121551	-0.684495485894362	-0.160039547276688	-0.14767106759520401	-0.658557252510075	4.5035140975443495	3.58958554531681	-2.88638918351673	-1.48007769563115	-0.201275887757889	-0.248959208880114	-0.713358646915708	3.00320089953938	4.3115845906648	0.00867045194471632	0.14419066873304198	0.8411646226686109	0.8042685531874789	0.478352081695739	0.00446095002979884	6.476268367732359e-05	0.6374328231898259	0.9997486989803018	0.9997018712702396	0.9123014603572971	0.028004332780770167	0.00030103719926031234
IFITM10	4.44328088696818	4.575628947769809	-0.0582177993273876	0.140209288213592	-0.17101278431662303	-0.127734346934545	-0.0814813129031058	-0.5430439623696779	10.1024961989196	-0.285210343427978	0.425481256835623	-0.6481272862624189	-0.28625538885678997	-0.138757895942207	-1.28260652986301	1.3767193889194798e-08	0.7764707824417629	0.6730148365009971	0.5193108812716789	0.7756400799409069	0.8903944377127729	0.20464853455993104	0.9657926032749803	0.9997486989803018	0.9997018712702396	0.9713649043554883	0.9450319028399546	0.3262905886487485
RP11-139K4.2	-1.3884407868659898	-4.48664398077905	-0.14597136459807197	0.22071842298566602	-0.9266138790170521	-0.714577754636594	4.38371300747989	3.92146576387114	-3.69992319260831	-0.31090968092770505	0.266382058358287	-1.37762038845596	-0.772959702252062	2.9576376259136303	4.974237131761571	0.0013442873003700802	0.756972610499994	0.7908837579962991	0.173531621681047	0.44251827792020204	0.0051175273610207395	6.42250563004128e-06	0.9610190645749656	0.9997486989803018	0.9997018712702396	0.907931508589398	0.030760997080198162	4.530376612888957e-05
SIAH2-AS1	-1.23944483981493	-4.49997570882324	0.196708978030571	-0.5938712661812691	-0.17433552703865698	-0.24828175382523	4.33872400137154	4.1951197373293105	-3.61373110610605	0.423479041597562	-0.714597622625544	-0.27551687854094503	-0.27005262796686197	2.8972419799069704	5.446845206737981	0.00163857507544266	0.6734982704446391	0.477626195783064	0.783907821263537	0.788033067322149	0.00576849446532282	1.0501329298279e-06	0.9423849355797551	0.9997486989803018	0.9997018712702396	0.9720869842951043	0.0330900408352397	1.2833444938210264e-05
RP11-529G21.2	-0.467156248000316	-1.6560282102199297	-0.7217874473844491	-0.0940834225899589	-0.592171193404383	0.10676657876298401	0.826946487211966	2.26069054559358	-1.3478947621363	-1.6273317166547798	-0.109432946206774	-0.920759317344096	0.118841630386966	0.614396003199687	3.08242029796467	0.19185686492066	0.10910894351041	0.9132127336796959	0.36100791640267893	0.905797524353548	0.541295010468341	0.0030625382129662302	0.5901911560616622	0.9997486989803018	0.9997018712702396	0.9862741710589891	0.7227854033525856	0.009111453748282079
DBNDD2	-0.604360237836092	-2.80322192091198	0.0432380270071184	-0.198435945679932	0.155926972616771	-0.3821045887556429	3.87593102946856	4.12851850065665	-1.97663729258144	0.117367116080986	-0.315304579764448	0.33845199165086104	-0.56206008478394	2.64249173880687	5.5611129928312195	0.0628144173674567	0.906981568105073	0.7536504153128589	0.736271786747156	0.5762557274278169	0.0104056908815915	6.22467205157692e-07	0.9870500661779807	0.9997486989803018	0.9997018712702396	0.9354047106115502	0.04875862674507602	9.624795721699735e-06
GATA2-AS1	-1.3030533323111202	-4.24229877580443	-0.128457308986343	-1.2219782976493798	0.3739766052369	-0.7653726722788341	5.04415804929101	4.43005204042032	-3.7357348666930097	-0.289517697385456	-1.59086808090397	0.621582429414669	-0.8794798427492819	3.59184582088035	5.914174865932809	0.00156422607204635	0.773214942605197	0.11721385057361901	0.536626935748522	0.382576789473811	0.00105065402609094	2.42462811587492e-07	0.9646990189121389	0.9997486989803018	0.9997018712702396	0.898174656071812	0.013518771251281158	6.4406575944414856e-06
RP11-734K21.3	-1.5642459227200498	-4.71155737021279	-0.28494936531469395	-1.50436601573835	0.488756192607139	-0.137316267155787	5.29831437076016	4.55457972294437	-4.02338299990116	-0.607857800646907	-1.88406978364897	0.7649625820560642	-0.150157815563544	3.6248616753622	5.9139522095858705	0.000659246801279066	0.545608940567979	0.0646875750007673	0.44733236113920205	0.881130081956673	0.0008956153190266699	2.29009630888023e-07	0.9029830581992667	0.9997486989803018	0.9997018712702396	0.9820782647387566	0.01281936676701473	6.365094892947238e-06
RP11-88H10.2	-0.8643920058702071	-4.28624319271816	-0.115769269801684	0.335777106766996	0.37496868483917495	-0.0860029385026958	3.77448085723988	3.4088456596995402	-3.85896480270109	-0.23280699308620698	0.41906713413267405	0.575318243172769	-0.0882438085912644	2.6313307636226497	4.12535143133517	0.00261563114000908	0.816724797185369	0.678726797221949	0.567246706426327	0.9299675253121941	0.0185198131412433	0.000170910589954631	0.9716416839341336	0.9997486989803018	0.9997018712702396	0.990556253550073	0.0737972607394499	0.0006994104986884586
RP11-24C3.2	-1.5127942152191298	-3.46591686896877	-0.0500979147271523	-0.8333074739454391	-0.8112322584636329	-1.2624640966490701	3.4917804681267404	3.8133573218508396	-2.7609821456357797	-0.11044997679143302	-1.0121093589149999	-1.26197375944091	-1.4029395320123799	2.3795794184913	5.00171568941388	0.0118935110977429	0.912435271490038	0.31544385057028806	0.21211798931947898	0.16578340151103	0.0209779146428518	5.11367796285152e-06	0.9875026783987778	0.9997486989803018	0.9997018712702396	0.8297492933384949	0.0800519784822082	3.816754432451316e-05
FAM3D-AS1	-0.8276736831854409	-3.2686431038587798	-0.42929502864523106	-0.8481375176025991	0.151714018181909	-0.5087303749634879	4.12583018842758	3.50607036853832	-3.57974124150181	-1.17072092405633	-1.3523265464058	0.30074057329269605	-0.697524003238756	3.60670267687408	5.56753918132972	0.00236417861509378	0.24649748430270702	0.18179197918932502	0.7646676466856371	0.48810591100043105	0.00100628008491213	8.624647274496441e-07	0.7516270508828247	0.9997486989803018	0.9997018712702396	0.9123014603572971	0.013307172769378494	1.1420975037245888e-05
ETV5	3.18201680091843	2.13173997075203	0.507507924001007	-0.0358739297985367	0.054950902934484	0.35112783772011696	1.3934151976104001	0.6431410418175749	4.04550838916367	2.98888409238088	-0.12934414422700802	0.26749758273520996	0.9538404293527522	2.28450134196793	1.7050579445643201	0.0013121649741000198	0.00417472133969979	0.8975072342410829	0.7900662668695959	0.34402171698724704	0.0262270567564547	0.0931904530444721	0.20426414965365328	0.9997486989803018	0.9997018712702396	0.8899188569303581	0.09384543842986422	0.17373422305779768
KRTAP5-7	-1.2370989705797	-4.23232264682413	-0.31846913667847804	-0.461240717748193	-0.468842034971849	-0.8144776055376249	4.68141508578108	3.8185260292956	-3.9394613565856202	-0.75708859326652	-0.6260603899309761	-0.8147899982660239	-0.9895439954473271	3.54212045457584	5.34874380265105	0.000985885445936123	0.452054157836011	0.533839599961617	0.418542871735391	0.32629244357958503	0.00113707375750698	1.82962993850862e-06	0.8700807496525863	0.9997486989803018	0.9997018712702396	0.8870612386420195	0.013913370068478162	1.821370258401954e-05
RP11-1398P2.1	0.140121852280793	0.7210603778374229	0.0644741218062433	-0.7704432271895559	0.33755706014588	-0.7948396758684141	-0.1148347974782	0.84118476794253	0.8397716242878309	0.200087567529565	-1.50305674458795	0.8641703216342221	-1.1372803376051102	-0.104867697922284	1.27105640301647	0.418228005304182	0.842143762785574	0.13815770450495002	0.391131033438868	0.259880115145313	0.9171567225759371	0.209319868474078	0.9764755158622838	0.9997486989803018	0.9997018712702396	0.8626266237440786	0.9591205366558351	0.3324221168454295
RBM12	3.81148445716816	4.296880959995939	-0.141850167426306	0.0507711384071237	-0.0264127794240835	-0.0193464385592151	-0.502070454715548	0.19329032362809698	11.1416784296129	-0.946339212687071	0.208858900341198	-0.144414205477858	-0.0586615836917552	-1.03295350830672	0.611616085011229	9.53770147808924e-09	0.347930546548435	0.835282463301566	0.8856633809104208	0.953413855004774	0.306984419146514	0.543172953657417	0.8216891057572516	0.9997486989803018	0.9997018712702396	0.9936936601067434	0.514017335690629	0.6724563376441427
RP11-201E8.1	-0.8740194606374541	-1.9051879396303302	-0.35778489486630893	-0.0924316996385939	0.496316533606125	0.232853474488573	0.425899237802113	1.7537655205465001	-1.46776354265641	-0.8888326729726	-0.113405788285123	0.823481277824447	0.290211979040664	0.335918117790688	2.51537692932254	0.159680532923721	0.377858233197007	0.9100860923353641	0.41365382923559896	0.772686999263144	0.7380676545514059	0.0145405561569835	0.8377464757187906	0.9997486989803018	0.9997018712702396	0.9713649043554883	0.8586932156536945	0.03581845907784523
UGT1A4	-0.7682825997270172	-3.3430105213096897	-0.137860432871721	0.421941517001938	0.12028426919177199	-0.9938646100498271	3.1669523201415197	3.09388520648983	-3.15358190511939	-0.4092183255915561	0.688959957886997	0.292309859285492	-1.44703914913718	2.66363135905602	4.877170571327991	0.0045552355412876	0.683901101512578	0.49344632899701	0.771109627387383	0.153162365518835	0.00995616932869584	7.8516603094862e-06	0.9443446419514135	0.9997486989803018	0.9997018712702396	0.8203270967255586	0.047319491728848154	5.290710017360898e-05
OR2A1-AS1	2.55139518454743	1.9828252673538602	0.0882435195531288	0.392311901420382	0.0909586515158659	0.20660137338266102	0.170838019776953	0.567502630587145	3.5706445255757795	0.37725848750289703	1.0744118059753198	0.324266832477669	0.39970943553751603	0.234356566960807	1.1828701979395	0.00170123147803514	0.707313575767152	0.28758522159095695	0.7468426604202841	0.690746204252052	0.815869322504734	0.241594300034502	0.9529918921726436	0.9997486989803018	0.9997018712702396	0.9570718309519529	0.9043329169821639	0.3712034540967514
LILRA6	-1.5845902765919098	-5.76676831178077	0.25588305820704105	-0.400570127111792	0.629514083991255	-0.824451639955986	5.73148537261179	4.67165011046731	-4.637418079338639	0.5514900494565711	-0.46919148783857395	0.9868489013319119	-0.909125344011253	3.8561855393813396	6.0143275647158205	0.000185321004013349	0.583432614187443	0.640672829786641	0.327859918966502	0.36688769953893996	0.00041465045697792595	1.36262952350793e-07	0.9174657461338659	0.9997486989803018	0.9997018712702396	0.8955273571964584	0.009930525029739436	5.593271099361665e-06
SCARF2	0.45166409632185495	-0.5437755287075989	0.0784469727163928	0.578142444371638	-0.10351878139552999	0.11465408953070501	1.03062387322954	1.8585834770181298	-0.705915310407999	0.260266005860555	1.25428013049031	-0.301832933425029	0.18265165444179698	1.01013597063428	3.09028377230455	0.49034982231519103	0.79556889985807	0.21495351385859304	0.7638367614516941	0.8556709375431679	0.321061927226002	0.00319840794344095	0.9682558584840599	0.9997486989803018	0.9997018712702396	0.9809984374450336	0.5280245489712159	0.009459227108896698
RP3-508I15.18	-1.11791490120049	-3.71556825736974	0.0661785148161275	-0.6741371966987281	-0.36269508181985705	-0.159767759347711	4.09146544155536	3.80371467691494	-3.2417892379932405	0.159451114716439	-0.9812731789842192	-0.6980125232008051	-0.190255964838421	2.91001263813061	5.13179903409558	0.0035731844624762705	0.8738579412675079	0.33028993366624604	0.48794194987776296	0.8497392514535959	0.00551493937463508	3.3820843105314e-06	0.9820526617051041	0.9997486989803018	0.9997018712702396	0.9804754177700322	0.032266104574646626	2.8042501831796194e-05
HDAC11-AS1	-1.64252297920416	-5.3417674211728	-0.11764349536851401	-0.0962334318070298	-0.365051263324626	-0.7102182986701021	5.20607017904004	4.65214557644246	-4.39690048356833	-0.25480735216792	-0.11535886840595098	-0.567352402656176	-0.7898157061756909	3.54693541487989	6.10975351141464	0.000254714467799955	0.799765526739842	0.9085569438896001	0.572662015852028	0.432690295870329	0.000994683765234574	9.54719400806077e-08	0.9682558584840599	0.9997486989803018	0.9997018712702396	0.9047376363654748	0.013294707093553532	5.079357390520001e-06
APOBEC3C	4.866188624237	5.9468023454194405	-0.20777589220912804	-0.20298167137514003	0.10011217761878301	-0.0621907816849692	-1.32998685224863	-0.600610540831307	17.131185509370198	-1.4887449440737301	-0.8708440087851609	0.5653873564393821	-0.20207550740348398	-3.08952565553611	-2.06706069392146	9.03618647599316e-14	0.141876655525154	0.38743963543778204	0.573892189999793	0.8405271150229351	0.00322723359753707	0.0430030314990916	0.6337100468864271	0.9997486989803018	0.9997018712702396	0.9788785606934817	0.023255065214952287	0.09156671620188572
CTD-2013N24.2	-0.09592324625461	-1.2815047451781598	-0.0196650844303463	-0.19309461424571303	0.162987580899156	-0.96899901436431	1.83874287851877	1.57785011338471	-1.62193386493656	-0.0703107865807575	-0.39691957733319105	0.462187461066955	-1.6598587450660902	1.97548173948916	2.91274251622216	0.124451231973374	0.944196964553437	0.69279096399491	0.6457435622469929	0.10222251936594098	0.0537505112428215	0.00502355315379278	0.9908266204412759	0.9997486989803018	0.9997018712702396	0.7851006443463582	0.15711623209364264	0.014124779590089396
KCNK15-AS1	-1.21140656171636	-3.77375233232497	0.178711359765601	-1.4596705560573	0.526054197352681	-0.229057592002858	4.04076783637377	3.47769588905093	-3.3895057120305894	0.425962638760781	-1.91289522651415	0.87704403543525	-0.275298060929962	3.0583946187623297	4.93953829247392	0.0036057409859057204	0.671757273341024	0.0604835751176075	0.38415214357434296	0.7840321857439109	0.00370221482309669	6.70866594936409e-06	0.9422641380227497	0.9997486989803018	0.9997018712702396	0.9717598168306169	0.02514366801326959	4.680194279103186e-05
AC096772.6	1.24466185766746	0.0796054895517365	-0.43567340588109293	0.3997326494169821	0.0229446124517527	-0.336912604112967	1.88810860472491	0.673883195802471	0.205436985678901	-1.9055907997880102	1.5194091329363302	0.0851892201500293	-0.7256071770410719	3.71873649698691	1.57525884357523	0.8379037565239631	0.0613426812024024	0.13374299564013098	0.932385458522849	0.47080974323145597	0.000432819112349617	0.12028610885264801	0.49821527744614985	0.9997486989803018	0.9997018712702396	0.9110704763351533	0.010091766275054566	0.21379658501902019
WNT5A-AS1	-0.148128353661759	-1.3191382936532299	0.1907219227923	0.483722827535844	0.15581505291505	0.19346506517433	0.6873365929264059	2.03881887993362	-1.76033909262743	0.577820365635202	0.954380541525001	0.39870815680310495	0.277808932577443	0.685479522671443	3.40974590809625	0.164979209695335	0.56596678154296	0.3589169369077	0.691664176583418	0.782084372711494	0.521934100573179	0.0020888009647803698	0.9106271548096688	0.9997486989803018	0.9997018712702396	0.9717182141234484	0.7083249596746909	0.006466233476067103
CCDC13	-0.411450647560505	-3.37593227538359	0.564234081498292	-0.645525146514316	-0.10182068875207599	-0.303862700308374	4.79608592319039	3.23780332493743	-3.97458167515198	1.7770268649222902	-1.24269013611776	-0.252910387381497	-0.46677290134723604	4.47455623912991	5.39262855648115	0.0007272380269793571	0.0807302955114027	0.21883190362069604	0.8012204604827728	0.642319235386022	6.74245462990848e-05	1.47217192888569e-06	0.5430305617615887	0.9997486989803018	0.9997018712702396	0.9456608369455783	0.0049879869304510225	1.5757357619197752e-05
ASPRV1	-0.513744358457383	-3.64497830220038	0.12941108419947198	0.128419712741666	0.431059375369839	-0.29449760493928195	3.46512828779836	3.3062699675115903	-3.78708851015089	0.328107731204785	0.193893268729143	0.832691190057733	-0.373421226037159	2.8396952659942003	4.91592855524522	0.00334778014818897	0.7440447006985241	0.8472109708184059	0.4084802886572439	0.710122022341887	0.0103873071208739	1.21240639871306e-05	0.9587222952870693	0.9997486989803018	0.9997018712702396	0.9609525899804576	0.048716098091983864	7.463375584668222e-05
MIATNB	1.6644314444688202	1.8437995129453302	-0.0549816422711876	0.00430163391895243	-0.14187945721799802	0.248174411523964	-0.6433988613226129	0.19521457521611102	4.449735134787081	-0.279884676921477	0.0150786130824971	-0.609052167130492	0.590678112845526	-1.1345864125482599	0.504292630409764	0.0010578225319851301	0.7805476305443271	0.9880881450685141	0.544769806029644	0.55688945760563	0.270854607451627	0.6160478385063579	0.9659349389453732	0.9997486989803018	0.9997018712702396	0.9328616263799909	0.4752693425425415	0.7326133646419168
UBE2V1	2.24065586218157	2.0564156000864	-0.295173824010858	0.119539468129352	-0.28785318165866997	0.5816178161185109	1.3204101842990201	1.08310540811266	1.85214545946924	-1.06277489496498	0.28073649999771194	-0.9380569083685041	1.01857246891749	1.03867736097758	1.52023579394494	0.0785170894694034	0.292351103670806	0.7798923405203021	0.35217441828925294	0.312568594230764	0.303118658206737	0.13353552586056097	0.7856068163845457	0.9997486989803018	0.9997018712702396	0.8831099154429755	0.5099497123117921	0.23268412562769075
CTAGE8	-1.57363138619638	-4.9752489478062	-0.277115654006906	-0.20127851499986701	0.157932043743437	-0.8656886509241121	4.58260932530159	4.5924245129343895	-3.8053323815607203	-0.551154737833565	-0.22252993782581895	0.22713388569795395	-0.8777050295881759	2.8864066989727797	5.5666353630042895	0.00110487272180836	0.5836315217757521	0.8246885136935309	0.821114953897485	0.38353524079291706	0.00630299633479611	7.45232683214507e-07	0.9174657461338659	0.9997486989803018	0.9997018712702396	0.8982805537715822	0.034983113950957226	1.055628650593973e-05
PTCHD4	-0.122076060183845	-1.28240415479633	0.153157585985957	0.383494517455715	-0.0195873540826821	0.27705154003013505	1.10191233872401	2.09086839881892	-1.5692138770776298	0.49564507904510796	0.7889593389160859	-0.0550175768921568	0.42083850171155796	1.03926770613952	3.46693037986292	0.135985250658643	0.6220117823646371	0.433328483496165	0.9563119833948721	0.6753388121802599	0.306545562462531	0.00104737645473965	0.9277372513140376	0.9997486989803018	0.9997018712702396	0.9522795430090256	0.5137147118959057	0.00349058794276175
RP5-894A10.2	1.7554300503641	1.74149746206989	0.033126201132878	0.263325421341281	-0.542360526771601	-0.26406486951959196	-0.33750291414095807	0.185168557919196	3.00443793234168	0.0958103660795292	0.681015397329193	-1.2825848344947601	-0.36093701253198496	-0.436953765871736	0.28369681543409103	0.0038353449110428103	0.9239801971731371	0.498397450353455	0.204412068596517	0.719373482616456	0.663663001972264	0.7775879618921229	0.989526960573571	0.9997486989803018	0.9997018712702396	0.9637226453396728	0.8111093815001805	0.8533550899181811
RP11-506M13.3	1.32846052672038	0.707034665468887	-0.554187849175061	-0.5963438868025339	0.0923360236496926	-0.7279497321264409	1.23086836779929	0.905641693603106	1.23471405791133	-2.80354240745546	-1.7455231575431498	0.36728460684991204	-1.6729006068265302	1.96159341301878	2.3182272472660403	0.22994529633418304	0.00685223833061392	0.0858624568378916	0.714730534245646	0.0995155560993931	0.0543967440074623	0.0237501991442276	0.24480966158657516	0.9997486989803018	0.9997018712702396	0.7838997967530043	0.15839363456748687	0.054773537043792585
HBB	0.205783064017678	-5.02570754871457	-0.0805685034320747	-0.7706294580015189	2.26824985497579	1.3463580282908	7.26633136455698	2.4516024013404	-2.00098311967919	-0.113468959321888	-0.522921131775707	2.1584296399069	1.16680602310505	2.5271527619594902	1.8193764785545803	0.0551732856226429	0.910051921313933	0.602920480675014	0.0349734165348474	0.24803252111169397	0.0142917998746858	0.0737232793706848	0.9870500661779807	0.9997486989803018	0.9325625588981534	0.8598577162147765	0.06131416438041433	0.1431658080794599
CRYBB2	1.0801131411935299	2.3115347498617798	-0.16871133397387697	-1.9241447797569298	0.0418370723535431	-1.84833345328342	-0.070495001555992	-0.628836951632052	2.13935295352671	-0.305852646880889	-2.41977860928911	0.0591633968573003	-1.55904405187381	-0.0481121026561725	-0.600540653205046	0.0544179329425841	0.7607746760389659	0.026965201908547003	0.9530147727262941	0.12418376067093401	0.9621786451479709	0.550548052989352	0.9613043105584588	0.9997486989803018	0.9997018712702396	0.804319954270225	0.9822280581195315	0.6788946245620416
N4BP2L2	7.2924267435024	6.8273831546769	-0.151746637593957	-0.00463375047634141	-0.212945495945162	0.0945919697688035	0.27722790691059196	-0.33497689158476696	18.0428454889576	-1.6269382232323102	-0.0262448322740503	-1.65397113615165	0.46738530771430703	0.9401693794959399	-1.83277735712343	1.85867694702795e-10	0.109290363021684	0.979151374178943	0.1036336146085	0.6419751477974971	0.350901434883724	0.0718613472054909	0.590478203928252	0.9997486989803018	0.9997018712702396	0.9456608369455783	0.5589950703077148	0.14009583435088532
GABPB1-AS1	6.33832712145543	6.12019955197803	-0.0993256211205383	-0.00566432741933274	0.23311290461161102	-0.22116049251527	-0.551677622878007	0.0677178420137295	11.319808658488801	-0.638780577530764	-0.0191404104480533	1.1045916927016999	-0.640230292950567	-1.12904471989332	0.232766939304679	2.38546592568061e-09	0.5254943302592521	0.984792327029984	0.27389645712903	0.524494650209062	0.263273251041842	0.816727481166032	0.8967297625324107	0.9997486989803018	0.9997018712702396	0.9226657878132462	0.46702510914534634	0.8809652835365858
ALKBH3-AS1	-1.6765476325269397	-5.40612894496312	-0.30100260237624604	-0.6784397583687121	-0.124952524649681	-0.957405594571969	5.7332285865555095	4.64324068651945	-4.40906232610709	-0.607996242894255	-0.7695180011404771	-0.177266633579446	-1.00198561976769	3.7909549050534	5.783349641911871	0.000517683942515013	0.545575674761132	0.445427658619302	0.8599206911377559	0.32027804895967105	0.0007459959975006599	4.72794514880196e-07	0.9029830581992667	0.9997486989803018	0.9997018712702396	0.8851139637522235	0.012088368578694903	8.450440444002249e-06
RP11-1379J22.2	-1.12509640266623	-2.9951819149310297	-0.19650882915954102	0.0755089718898272	-0.4681532678606471	-0.769079253830292	2.5418039059825297	3.2686292468424702	-2.6876777558655798	-0.466304843078067	0.10321458397098401	-0.837303936645235	-0.903490378736958	1.87243776266194	4.49028066509204	0.014647848447767	0.642748211005379	0.9181359059404929	0.40587766452614793	0.369830860105218	0.0679260826897688	3.4408371728674e-05	0.9324001763665811	0.9997486989803018	0.9997018712702396	0.8955273571964584	0.1857497997900992	0.00017698293885151948
RP11-1000B6.5	-1.26086103547066	-4.9413452922783705	-0.0966128512472508	0.45160210549446894	0.497390467071415	-0.34770427181767605	4.08422359462837	4.23731573342368	-4.19720769186229	-0.20302660678176898	0.552239646593261	0.775828924139983	-0.375913574480685	2.7681459792828305	5.38231246544112	0.000868158032819577	0.8398290932409079	0.583304897615654	0.44097718252495705	0.708275690331105	0.0105275558817042	2.09392676391346e-06	0.9760204519286472	0.9997486989803018	0.9997018712702396	0.9605364343953152	0.04915283947129383	1.9981062319640927e-05
RP11-613D13.8	-1.6649562105993403	-4.8160239652323495	-0.18553214646905702	-1.34370638983183	0.485785159461901	-0.487627424219791	5.1298899997951395	4.89111328607731	-3.78023693884013	-0.37433243368274605	-1.56537180254592	0.718444808115965	-0.500931236021988	3.2639037091993903	6.04058986996555	0.0011105326310058	0.709500322544591	0.12288645869627901	0.47532525103606604	0.618206782225588	0.00230191901882472	1.304675563696e-07	0.9534897396157019	0.9997486989803018	0.9997018712702396	0.9428700511892555	0.01941571491752185	5.567148996550961e-06
LIFR-AS1	1.14666873497923	-0.296702276548804	0.0207221932931961	-0.0987353437284574	-0.545018046976127	0.0438804994193964	2.13912549659645	1.15290038361327	-0.6244057704683511	0.0737530956589101	-0.30718768210009495	-1.5747730601354097	0.0774382884973842	3.45127002321525	2.3462710156591298	0.534652172345103	0.941444285350964	0.759729967648828	0.12039829473606299	0.9385242505316991	0.0010100286708036401	0.0221737316507298	0.9903713147334537	0.9997486989803018	0.9997018712702396	0.9919575806415726	0.01331609587653968	0.05163840331920791
CTD-3064M3.4	-1.38869361157859	-4.60271171915854	-0.0451063005512848	0.400633668251136	0.946358828805241	-0.293415380731764	3.34583003085177	4.12942563570651	-3.798915804978	-0.10348732446589301	0.505155687056657	1.63108850149635	-0.335400571406456	2.3302461804936803	5.570378451337559	0.0009958438290374198	0.9179346482777241	0.615250110967359	0.10825691163453599	0.738481548048912	0.0240820927080279	6.377240007285729e-07	0.9883261921231804	0.9997486989803018	0.9997018712702396	0.9673040736909642	0.08811301868844322	9.752658640798687e-06
RP11-181C3.1	1.47086458025875	1.4495835177198202	-0.41913031563176706	0.835036885621851	-0.6467511067630519	0.651951386805169	-1.21956368281901	-0.26079578693045397	1.78334887905305	-1.47272673684031	1.6764256266713797	-1.72150947250332	1.0573243175071199	-1.32625775380924	-0.43755280328691604	0.0882168574172335	0.14620067552860902	0.0986926498506855	0.0903629761402272	0.294557689897829	0.189805100912797	0.663233659051634	0.6413928132972904	0.9997486989803018	0.9997018712702396	0.8746951311927927	0.3780352521873762	0.7695437780055153
RP11-875O11.1	-0.267035966461684	-3.0040314513497997	0.504140010078431	0.0536917505078072	0.5507332119323249	-0.33888112799800796	3.16167157791391	2.3337450965353996	-4.08802199112902	1.80718556681333	0.110362364312973	1.49277104977521	-0.58895139459843	3.5082922626737005	4.55076701658625	0.0013913498087145199	0.0761892655823942	0.9125146984747049	0.141060863685308	0.558095930580198	0.0013740238371273401	3.1005639286401504e-05	0.5351914541632652	0.9997486989803018	0.9997018712702396	0.9328616263799909	0.014843427788492257	0.0001625680100426
RP11-303E16.7	-0.805837417665626	-3.40846896108496	-0.06578549207154799	0.5370774069063989	-0.47872067226602005	0.0282601390335658	2.8208921016076203	3.00618144246221	-3.65063656353319	-0.153122165545294	0.799118156165881	-0.85967298059947	0.0333892586297371	2.3202703516254504	4.19820339041584	0.00382211241867361	0.8788239939530671	0.43327582901431	0.39341799516234494	0.9734714762130359	0.0355915212868606	0.000135902778320009	0.982657849234849	0.9997486989803018	0.9997018712702396	0.9971297387291583	0.11631032971205235	0.0005723718702288691
LINC00847	2.44375512934695	1.90435609409327	-0.351758128988657	-0.296681680732828	-0.0334444782687974	0.230084694636026	0.791510272112249	0.714639944440127	3.3681496781222005	-1.03865396070646	-0.7663546225585199	-0.08297951002732801	0.338227960805802	1.0500378974742401	1.14634450204978	0.00130495893150384	0.302999480802247	0.44637343481168396	0.934135161063309	0.7363340785207391	0.29777647448716604	0.256057701070296	0.7924651042250939	0.9997486989803018	0.9997018712702396	0.9664094213847517	0.5044325531112074	0.38812800677727466
IGFBP7-AS1	-0.927332275381406	-2.2451924509316603	0.00453300258535831	-0.0349558502844659	-0.08614287050666	-1.02385577222104	1.44635722904512	2.71052600482548	-2.02311831881695	0.0130461736108735	-0.0515829498423118	-0.17074431995041597	-1.46709449063899	1.2729638717115601	4.52063800179137	0.0580126507233183	0.989636925798865	0.95903100081776	0.865031265517231	0.147757054184629	0.20778664774981198	2.8762169450263896e-05	0.9979737167590318	0.9997486989803018	0.9997018712702396	0.8164347576599672	0.4013489489150349	0.00015271741811075955
RP11-320N21.1	-1.04239442311336	-3.4001357777238397	-0.8072920848819392	-0.28760506033821603	-0.114264650294571	-0.30560023880298803	3.36575034916852	3.2492700503153698	-3.21480602515047	-1.9805732652118602	-0.40017563226315295	-0.208156902736386	-0.382187312335879	2.62533430414324	4.64702651949474	0.0049612341272039	0.0524386967945311	0.6904782034543722	0.835844540985354	0.703655657159757	0.0122222577970375	2.0616706961648602e-05	0.4734545126728432	0.9997486989803018	0.9997018712702396	0.9593142743482795	0.054524864529890714	0.00011565937968874443
A2M-AS1	0.104772392759081	-1.1805933478217099	-0.123296221930501	0.24350219473649398	0.165465014077522	-0.505527173294664	0.878500810113607	1.7680914850159402	-1.36216334728729	-0.45655119390321797	0.46606140261556894	0.4464967903984521	-0.9096815167779889	0.9990330386439079	3.6027164170689905	0.189711307891125	0.649739367018717	0.642845165850918	0.6569341238902111	0.366730630304214	0.321664612356072	0.00063131426539247	0.935269753443038	0.9997486989803018	0.9997018712702396	0.8955273571964584	0.5287837169687429	0.0022330115661863075
SMARCA5-AS1	-1.4437662553528798	-3.90352009231407	-0.00672344175640064	-1.16487058356717	-0.844858852233623	-0.7314264013894131	4.62382085295558	4.2391979084523905	-3.31079376366069	-0.0147691346985912	-1.48031798974956	-1.3325577783477098	-0.819046503513283	3.1854888381744804	5.58597657461909	0.0035848616417722204	0.9882663457341411	0.144170335087268	0.187909245811987	0.41593342007353096	0.00280196703460455	7.18649313752634e-07	0.9978518659953324	0.9997486989803018	0.9997018712702396	0.903382183889144	0.02163850307505749	1.0392649207772405e-05
LINC01024	1.22749960814361	-0.16853265483120003	-0.25250555924560303	-0.37444266821575395	-0.131796820705738	-0.48877357337981797	2.30932173316961	1.03409928575862	-0.42137909724929706	-1.06046410840884	-1.3605119352638502	-0.454497441240175	-1.00827403225569	4.35803824447939	2.3962339047986605	0.674935608011957	0.29304724087867	0.178593765432075	0.651058131173962	0.317241841738349	5.0275934310722e-05	0.019594928998698996	0.7866724223122545	0.9997486989803018	0.9997018712702396	0.8839945099589499	0.004441252998857704	0.04638094217261302
ARAP1-AS2	-1.5483189000920798	-5.2686847622918895	-0.0952980800147017	-0.592731355336228	0.24897292386279798	-0.605333048076138	5.406558998371941	4.57598122167708	-4.1896045894013705	-0.20458601238529	-0.7097780957635792	0.40103157235647097	-0.66484549156906	3.57307670879654	5.809657050029879	0.00038942041833942205	0.8386057202787541	0.48058344034973505	0.689875237321121	0.50866040104782	0.000875623050635881	2.77886591829538e-07	0.9757528963605052	0.9997486989803018	0.9997018712702396	0.9195504840978463	0.012712929395362555	6.836467316737024e-06
RNF139-AS1	0.681065892921576	-1.0237124187512299	0.0146764802461536	0.027639131314612004	-0.28049464318452	0.514011763620276	1.83179809769244	2.08001599667923	-1.35058826360404	0.0387637986094635	0.0512665482365279	-0.603871371179496	0.6738286059631421	1.8056682544104499	3.14771127617212	0.193656320049338	0.9692056113967571	0.9595642339472641	0.548159940570525	0.5029295250883591	0.0862598930624746	0.00266952822348797	0.9952408704541423	0.9997486989803018	0.9997018712702396	0.917988887292928	0.21959352154133857	0.00805088488720025
RP11-867G23.3	-0.8459982962947941	-4.64726995268374	-0.26151923155712997	-0.16117633251345598	0.10372451158722698	-0.14208184736994697	5.03574639513384	3.85251627006809	-4.70792906843121	-0.618206198216309	-0.229135032995046	0.18330071237992898	-0.171907946127869	4.00091675607892	5.43749514985679	0.000171540499520642	0.53879401160212	0.8198391344794319	0.8551794836862329	0.864070970483668	0.000441745334536341	1.56520799829212e-06	0.9009372190975588	0.9997486989803018	0.9997018712702396	0.9809984374450336	0.010176183886874947	1.6425661479821465e-05
LINC00861	-1.5173650159295702	-4.7702690325489	0.0186631034996527	-1.00847503566744	0.581718009461378	-0.24725893305063396	4.6243794475587405	3.57240688217811	-3.71582193454119	0.0463698516741792	-1.21404594914512	0.919798891152792	-0.31980197444353803	3.5067880183486597	5.18507117574889	0.00143828655041562	0.9631797544142671	0.22942298403704003	0.36155406479344004	0.7502677339172791	0.000850916804692758	2.54830466399793e-06	0.9943800451410499	0.9997486989803018	0.9997018712702396	0.968541308163738	0.012679568842026749	2.2868112492696384e-05
RP11-10K16.1	-0.35881553018233997	-2.4526117447601203	-0.216802506916797	-0.6948674688657389	0.21825488242585997	-0.24494771871407003	3.51647218361892	2.74263700106495	-3.28613135949906	-0.729648611405573	-1.4179264022917	0.58327343521457	-0.404607957913396	3.72019655992695	5.10684933324541	0.0041749380158171	0.468507692125881	0.16178664834678	0.56193153619797	0.6871666278977271	0.0007350593509283651	4.51513393256846e-06	0.8747938780188316	0.9997486989803018	0.9997018712702396	0.9566141712658298	0.012060503582316811	3.472760447763996e-05
USP2-AS1	-0.32490169392009993	-3.63832199924761	0.33977147520679496	0.619469157539423	0.0879933466182328	0.7249437191083771	3.3534633433622	3.4725411775237407	-4.869248274798321	0.95013372838243	1.15889312225118	0.19409547004598898	1.03201125333518	3.4073376226998597	5.938589508912161	0.000523553790963271	0.345889152809091	0.26581519004359	0.846754884383312	0.306075879967219	0.00555345605243903	4.84097183644155e-07	0.8202917198925158	0.9997486989803018	0.9997018712702396	0.8802693939481863	0.0323683618913874	8.552792098543485e-06
SAP30L-AS1	-1.0727532020325001	-3.9239730453803396	-0.5242511387326311	0.0939556750958477	-0.158258809855212	-0.539961774477589	3.8399731625973397	3.5148511229037593	-3.57456000285375	-1.22858694697114	0.12549111901176	-0.27616401423664505	-0.6444286727205379	2.85552991415725	4.793948011844799	0.00239044241340874	0.22421903879514102	0.9005856027368121	0.78341548169459	0.521716155081531	0.007194246597100979	1.3196487316405301e-05	0.7345634627498548	0.9997486989803018	0.9997018712702396	0.9215092738367446	0.0380254346773305	7.985019030527785e-05
CTD-2547L16.1	1.1408578856171498	0.0698246423643646	-0.26659075872803895	0.544636020751405	-0.17252547292000397	-0.6658120136821489	0.991383081367248	0.618109140137117	0.109116731741157	-1.22154143226335	1.3574681922146201	-0.589271134580562	-1.4009937243734398	1.4069864954967402	1.4010790903091201	0.914128900521169	0.22685277281203	0.179559861561911	0.557943617703431	0.166391329982068	0.16459649965967801	0.16618381005593302	0.7365120009418101	0.9997486989803018	0.9997018712702396	0.829816313602805	0.34326051567636406	0.2760850854888917
RP11-286E11.1	1.01237132381958	-0.18592582876738395	-0.7078258630971229	0.195961639675888	-0.218951728608886	-0.00445863183196015	2.0983449653927697	0.977094732874277	-0.250248566260259	-2.04597588370306	0.379949614210428	-0.534381734287853	-0.00626781729372924	2.1282322826400004	1.4370552136255699	0.8062160346113729	0.0451981851619265	0.7074825949163349	0.5950103699446939	0.9950191782927521	0.0488482467054045	0.156549728479081	0.44730926285331546	0.9997486989803018	0.9997018712702396	0.998839695339487	0.1465377407972988	0.26331454982105607
ARNTL2-AS1	-1.6381558480071798	-5.62219241235591	-0.0179288714417175	0.166647028863008	-0.553136603724737	-0.9658729089957979	5.41163851639397	4.68674438945007	-4.32951706713521	-0.0350838947606036	0.18457759076094102	-0.785341675505676	-0.9701342613462199	3.3855826155921602	5.562848686211179	0.000306396582493992	0.9721309356941441	0.8542532289449641	0.435420507558914	0.33577922192831205	0.00174541281134811	8.35478789234943e-07	0.9953799222229472	0.9997486989803018	0.9997018712702396	0.8898920385790633	0.016808630459238284	1.1226947324404857e-05
CTC-241N9.1	1.3852770526492801	1.7842384007011003	-0.278066252617292	-0.262761037893464	0.0404720819960847	-0.8072232563611329	-0.7820722408106221	1.02576161160457	2.68928376131778	-1.11829763938985	-0.621781558137559	0.128323745029853	-1.44928632324945	-0.9803107824811441	2.16177779243991	0.0184632875792084	0.268249345534512	0.536428366222306	0.8983438052613699	0.152461586321464	0.331764462921471	0.0345608475458647	0.7688782030987638	0.9997486989803018	0.9997018712702396	0.8196610341842022	0.5398586037403945	0.07598885782611041
KB-1471A8.1	-0.8912655364533149	-2.4614835275737796	-0.198946918897698	-0.37056636223822603	-0.4868105822543579	-1.02205308949811	2.2015597648110403	2.19056469454797	-2.08677486320348	-0.499917862771914	-0.472244260001795	-0.816394616549814	-1.2774398009646102	1.74864731601044	3.16815115499628	0.0498809512380855	0.619064201913737	0.638416673261355	0.417661548049365	0.20646895080004699	0.0853848796503205	0.00238258770025945	0.9263542188496291	0.9997486989803018	0.9997018712702396	0.852913796456142	0.21823534586301105	0.007276711319129373
AC004053.1	-1.36776483453951	-2.65760570714325	-0.130517916394642	-0.7561118360738921	-0.17077073777816598	-0.717917210255088	1.6742778436032701	3.0095735391447	-1.96226860172095	-0.31219417391895	-0.8847006431798109	-0.268247030352186	-0.870423443145022	1.25359254814266	4.404322938405549	0.0659309462404718	0.756041362722852	0.37981950260385	0.7894854865205799	0.387661933130282	0.214699815247317	4.37560916570809e-05	0.9607537707044372	0.9997486989803018	0.9997018712702396	0.8995950717670664	0.40956312820208	0.00021631110624147477
CTD-2540L5.6	-1.21094143813493	-3.75045245841645	-0.30580841229364	-1.01276185400883	0.262995041068663	-0.21543399569805	4.23557886355626	3.95584576286869	-3.43126512523104	-0.7256622362919809	-1.44313005969998	0.477185334353865	-0.256096734163043	3.1071544930701602	5.42648989493964	0.00250532846732848	0.47091796659287793	0.154174496174702	0.634991177417375	0.7987310474104179	0.00347758571167948	1.26638855603226e-06	0.8756853984045379	0.9997486989803018	0.9997018712702396	0.9723948703371803	0.02421241584959148	1.4350655506143418e-05
RP11-367J11.3	1.70368708481089	0.931111776640785	-0.0981745773985599	0.7381997955149441	-0.23862916949097102	0.0482578613224911	-0.201991505951338	-0.396259891943202	1.05039622546816	-0.311451541420596	1.2658884912979098	-0.557755466927953	0.0697610058075693	-0.208197307781105	-0.6045544082808441	0.304683663835223	0.756568530868168	0.210289788634396	0.579105532217068	0.944614509076478	0.835775169423973	0.547683036359212	0.9607696937910757	0.9997486989803018	0.9997018712702396	0.9927438061354925	0.9162109563686921	0.6762944381072307
RP11-677M14.7	0.6546970464910029	-0.9389178597780891	-0.314499737177521	0.528268531202213	0.0757330945025375	-0.2195295416858	1.3019724295713202	1.5484000002432798	-1.2391210292577	-1.19213108156282	1.07244679272128	0.217127003645668	-0.396260650164126	1.54854205318472	3.1555179816255294	0.22857437782204798	0.23809397170987603	0.287677948765339	0.8288675402110591	0.693319615445699	0.126860127695225	0.00247529094928733	0.7448797656482313	0.9997486989803018	0.9997018712702396	0.95753938049813	0.2868653841584711	0.007533462903660348
RP11-540A21.2	0.83096273473776	-0.8926725462269871	0.220835519724067	0.556975356000785	-0.16718613620511	0.392595516259917	2.16131290077679	1.52068676654268	-1.1522607493771102	0.8333449874016909	1.33604842929075	-0.554790035885812	0.68176850903484	2.24292515056937	2.64964701042906	0.262940624706139	0.4080646044017371	0.186417196273685	0.581152773067153	0.49796318100734493	0.0296872703941109	0.010317696032624	0.8526054693006463	0.9997486989803018	0.9997018712702396	0.9160379235968895	0.10225940983400884	0.02660565145202809
NEAT1	9.66209710969022	10.5210570799171	-0.0421698369807923	0.21207230732733998	-0.0975785589758181	0.339198789972545	-0.548174934913498	-0.22729202482671	12.8172483846325	-0.171646875023009	0.49739361632362	-0.29862124355486797	0.6567777393649139	-0.655408149216315	-0.482096367552001	1.23694723695281e-10	0.864319004326615	0.6207226594316221	0.7662996368673879	0.5138502096724521	0.5146302334706829	0.631442112983434	0.9803150309853108	0.9997486989803018	0.9997018712702396	0.9198684535412802	0.7027785903034517	0.7454916753702935
RORA-AS1	-0.6442388271403849	-3.07415463795906	-0.0696495175572977	-0.5416087285302	0.8674401081713259	-0.5181399907765829	3.5051443666370297	2.9498889370987005	-3.2656498416703497	-0.18598558816688798	-0.867189816184577	1.84605756272914	-0.673019499975817	2.9286814729639	4.34835710389598	0.00545443536609155	0.853108764254832	0.38990815582404903	0.0699630685219364	0.503453475243147	0.0069154037540354795	6.76945914952614e-05	0.978170744774311	0.9997486989803018	0.9781076998351858	0.9182088943429098	0.03706628084856293	0.0003124457600407391
RP11-712B9.2	0.837379278408516	-0.8337108831466671	-0.35476930381031796	-0.0533297013143957	-0.8879293301952741	0.0888118838052603	2.03845742544267	1.81572742445353	-1.0623202717759601	-1.0694559384957099	-0.0952948073008927	-2.04451053279372	0.131003596546189	2.08573549708886	3.1196801232967997	0.301092115315765	0.289186695584086	0.924455603168119	0.0453506107694634	0.8961989323154241	0.0431245081099035	0.00283004649446448	0.7827500519700047	0.9997486989803018	0.94918287526244	0.9856083355701115	0.13381572577277898	0.008472737510097004
SCAMP1-AS1	2.74062808474844	2.0249380949489	0.102937490220589	0.26138319922283704	-0.131553912220997	0.8637676363482429	0.4667434475911079	0.7460450802806831	3.29398925605624	0.304225243655313	0.6019788852468759	-0.32453362987559004	1.25008216859177	0.5546645487998271	1.17176577654604	0.00444432592938281	0.7619861076945591	0.5586434957390479	0.7466283987022321	0.216044446400782	0.588211380594736	0.24610519360887603	0.9614408475803682	0.9997486989803018	0.9997018712702396	0.8576246158918652	0.7586844672220413	0.37614676108887635
AP001258.4	2.60086518659696	2.61897599203698	-0.361719791857723	-0.0422866981678832	-0.133551236211114	0.0431974835234523	-0.0721629126633448	-1.3943342566776398	4.96782637938734	-2.16254359601113	-0.140875530836426	-0.6022595521222851	0.12022509098867801	-0.135028845617548	-3.54607490418962	7.41762003512568e-05	0.0347179998262105	0.888430693848326	0.549331063566904	0.904708485432837	0.8930266376796091	0.000751365616488226	0.4101653486264425	0.9997486989803018	0.9997018712702396	0.9861449789982374	0.9464617640204666	0.002605696628589945
BDNF-AS	2.1600409670086296	2.43202804472126	-0.461273160681405	-0.19259866406546802	-0.452789997214926	-0.247571522454305	-0.221280769974064	-0.6633016121943679	4.54152014659564	-2.3602174743488904	-0.5612842835943741	-1.76691999421858	-0.589250995787385	-0.35814899403384	-1.5558389054584598	0.000175746389967604	0.0216374548959949	0.5766338886480129	0.0823839626885241	0.557900503251155	0.7215267161605741	0.12485397609157499	0.3514559428829029	0.9997486989803018	0.9997018712702396	0.9328616263799909	0.8483160099125746	0.22034416618504712
DDX11-AS1	0.679989107011953	-0.39403189616249895	-0.0777710227267085	-0.5609077611026371	0.26431639861129297	0.385184062690742	1.5311234036978603	1.3521704386009699	-0.6472470221290539	-0.268894686270274	-1.31783605826102	0.757398004590102	0.643772564786254	1.87658666036789	2.5461514537427403	0.535853364275381	0.788974511703722	0.205026473697266	0.451790420316381	0.522105100013719	0.0865848019222244	0.0142011542643631	0.9674595037897346	0.9997486989803018	0.9997018712702396	0.9218074189481549	0.22020859015704844	0.03508559897081731
RP11-277P12.20	2.31951704953906	2.29591438194303	0.7865001752015109	-0.6864873810933821	0.10579019248705	0.32652646898014803	0.003917708686790479	1.57245892177041	3.48485441411441	2.9510420551692005	-1.68513690509775	0.337878848134428	0.553072208338347	0.00450516277046317	3.05682426258345	0.0021003892176597	0.00450966557089706	0.0974894211997998	0.736622301241726	0.582205485790641	0.996426519488519	0.0033810248310772602	0.21237657273933605	0.9997486989803018	0.9997018712702396	0.9358917422076828	0.9983816995459026	0.009940336450418976
RP11-620J15.2	-0.610610038138901	-2.79536679462179	0.0561727164635837	0.184819160670719	-0.646766582163184	-0.450408347608413	2.57191347254735	2.85302804916507	-2.9992406763440096	0.160461800819889	0.292934349609657	-1.3589702354212099	-0.6395487788921911	2.30284612499152	4.71710219460115	0.00828404570728393	0.873087292248292	0.770591852800692	0.179541514367294	0.524898210971926	0.0261539700422311	1.52581475951732e-05	0.9819476524582456	0.9997486989803018	0.9997018712702396	0.9226657878132462	0.0936799857663217	8.9731623048468e-05
RP5-940J5.8	-0.387008510137536	-0.6728797237842779	-0.6957792849795171	0.409736571120231	0.838398078611809	-0.326835428104025	-1.63616392995205	0.962121258179687	-0.435432738291666	-1.5912300003767401	0.418735386263876	1.24152768262205	-0.360527681437689	-1.2717760308859298	1.3321925345210701	0.66952259199052	0.117119186886283	0.6769154191752801	0.21948362464929602	0.719765230242908	0.20830772895190197	0.187876824607809	0.6039426839042417	0.9997486989803018	0.9997018712702396	0.9637226453396728	0.4016883681806226	0.30496117227392533
ZNF585B	1.71842988125651	1.47491122098176	-0.32862207371678404	0.32747309632114696	-0.163270246389685	0.220784617283353	0.289083615311584	-0.290762130401612	3.4298113702314197	-1.26365062931751	1.1168330256888401	-0.5453062981323279	0.419355899431924	0.5017171838510011	-0.5560212128292099	0.00107945191482951	0.21108627777345396	0.268375202565864	0.587499339482624	0.6764055221245431	0.617643499672218	0.580197511330285	0.7210478563330123	0.9997486989803018	0.9997018712702396	0.9523576529458971	0.780102817877507	0.7029929450321689
AF146191.4	-0.17733561530846104	-2.28430474086317	-0.346012481480861	-0.252994733526138	0.29170823845684496	0.29762929791608395	1.99024471104036	2.14148142553217	-2.06511159727	-0.9676119440258041	-0.35015824846686894	0.564494731769984	0.42084749521891207	1.7825420167626798	3.48585695907619	0.0530433923270004	0.337340030248358	0.727424236869486	0.574636314007714	0.6754071981602829	0.0795619869441574	0.0009116443190353731	0.8145535244519904	0.9997486989803018	0.9997018712702396	0.9522795430090256	0.20816167941300667	0.0030843867910996395
CRNDE	6.77499020535847	7.03128041649009	0.12179585327116199	-0.242393050407091	-0.0489104794501737	-0.344578605707461	-0.0490864893252305	-0.782278835339353	34.0073782380811	1.2260898327168799	-1.5532420473678001	-0.376146862206159	-1.63798403610259	-0.18480851762008604	-3.9963949242130097	4.3182054344853703e-13	0.22503295450923	0.136395410813805	0.708099630700478	0.10649083414422	0.855015267591874	0.00018213196638281002	0.7346866994134913	0.9997486989803018	0.9997018712702396	0.7910652834437873	0.9267239408937396	0.0007398360202154658
RP11-367J11.2	-1.31403353136549	-3.57015781661104	-0.732786424401703	-0.744786406467578	0.5229884704695711	-0.8309987805600699	3.62432218736871	3.78826469098882	-2.96849267656596	-1.55233563782828	-0.903476227716953	0.807951715012959	-0.884724896643749	2.44889744651574	4.77306374099792	0.00819280535782522	0.126027005647807	0.370028619997337	0.42237890663215993	0.37975789682266997	0.0191931594634594	1.3727223118094801e-05	0.6145030431250494	0.9997486989803018	0.9997018712702396	0.8969310157914862	0.07552016665974699	8.25842365518485e-05
DRAIC	0.31522336755550107	0.7970481043373321	0.0918715581697812	-0.36310692857837995	-0.715195692914989	0.412371073054044	-0.605663905373624	0.4734082056387729	0.8278424970258679	0.29508240838532696	-0.656341249759699	-1.68875719378189	0.663221815578959	-0.5894795661500949	0.781747949611697	0.418744458061428	0.76900969163815	0.5140812880721529	0.0967669592171133	0.509810777870905	0.557693874504128	0.4373432583425739	0.9629286191424347	0.9997486989803018	0.9997018712702396	0.9196246760469797	0.735356345096285	0.5773515642007773
RP11-410D17.2	-1.27719304415835	-4.730041311844951	-0.203773440647644	-0.0492262895567861	0.41080420788921296	-0.334856730511681	4.4105169631365095	4.07063466567252	-4.54867281711212	-0.507940937490561	-0.0699217113131369	0.7538503517830071	-0.429767860598778	3.44765926034212	5.9886015999876605	0.00038862344858620697	0.613459861749192	0.9445049369224301	0.45400962971436704	0.668882450068278	0.0017035497091656099	2.00307822267005e-07	0.9247517115801797	0.9997486989803018	0.9997018712702396	0.952015429078881	0.01664279827862399	6.1887964219043885e-06
CEBPA	3.33789650626907	4.369879655514731	-0.461637857610315	0.210420329176263	-0.42845529672134103	0.37025930864005896	-1.21916000686892	-0.36081222627372206	9.397606599729881	-2.17725873085205	0.657287663884871	-1.6831507350392698	0.814165916349331	-1.9206057664272902	-0.8185416447155809	9.68548975007599e-08	0.0334252583683051	0.515273765785327	0.0974316678129991	0.41866604774873295	0.0650451880570095	0.416457717488684	0.40544102502829404	0.9997486989803018	0.9997018712702396	0.903628213862073	0.17986871709966332	0.5566240279202685
GS1-24F4.2	-0.26440722189277	-1.88316290468345	0.162699863400707	0.0821229208998563	0.20321217521079998	-0.0551916605085211	1.6567727414926001	2.24437521289277	-2.33732221732761	0.516844969907831	0.15738735103992402	0.5108137459504261	-0.0833207998353164	1.62959870290076	3.90586638576033	0.032445182415098	0.607234110121577	0.8754988760531349	0.6113898762560811	0.9338671337474109	0.11235006391333999	0.000259843486164768	0.923913759411725	0.9997486989803018	0.9997018712702396	0.9907029114401665	0.2642009189796068	0.001015888557674245
FLJ21408	1.2027591200845	1.1115959076545299	-0.551912728475677	0.0711371722186879	0.361782226209905	-0.44607696589794005	-0.5859893632118389	-0.20490233840585897	1.59930930955385	-3.08268133391984	0.204981070320471	1.49896004901774	-1.15398226471106	-1.0423799312338902	-0.5672239514329879	0.133103422908143	0.003163596509246	0.8382980935778449	0.139411881651974	0.25325586478190804	0.301402856868567	0.572685094052061	0.18425049784786646	0.9997486989803018	0.9997018712702396	0.8626266237440786	0.5083517450576266	0.6967535523636651
RP11-796E2.4	1.84828131986719	1.4930579531708	-0.11971456710230499	-0.570894382685871	-0.0437512444738134	-0.0183703295845575	0.298170195928299	1.26413775932464	3.27099223528718	-0.547131255618577	-1.7753770962456998	-0.162759316556952	-0.0395807098619149	0.482038657539604	3.1654686574209903	0.00517256248306368	0.586314657883781	0.0866375937263231	0.8712457467118401	0.9685548134794	0.6342669452588571	0.00252857344277136	0.91824384182038	0.9997486989803018	0.9997018712702396	0.9966281494016104	0.7915010291434363	0.007671040209659184
LINC01184	4.53309218625068	4.20675131710484	0.0817129888277582	0.28063582913693297	0.0438604250398118	-0.262414885201995	0.19082460650420102	-0.0571601627971926	12.66670050995	0.616446538740656	1.25442719373623	0.25749610269401896	-0.9083141567231241	0.466926054701798	-0.20745539846310102	8.54814223027111e-12	0.539953254853736	0.21473946960011103	0.7976661664571801	0.3672643902522779	0.642523256331583	0.836356865337867	0.9011089651646403	0.9997486989803018	0.9997018712702396	0.8955273571964584	0.7965878954088303	0.8949638299368047
KB-1208A12.3	0.3081858177008	-0.475180152614729	-0.44029962217538104	-0.48191361030721	0.612690205125324	-0.455832574332426	0.80429883106421	1.81813290690648	-0.520603148784341	-1.21469295691927	-0.7614629729088279	1.28326693819004	-0.6013813132725091	0.7217219124737221	2.83043796341489	0.610774350261493	0.229532465505955	0.44959537424561896	0.20447809202936898	0.549815936408822	0.47483548118147606	0.00638881566979892	0.7376745677482092	0.9997486989803018	0.9997018712702396	0.9309297569474401	0.6697989242700029	0.017438884597511105
RP11-30K9.6	0.367137012257762	-0.22506543681255103	-0.11034074771706698	-0.0182245850884741	-0.258142430630037	-0.130098207910711	0.47258541655517794	1.1006860680303798	-0.509542272281629	-0.42062556829225006	-0.059691801449571	-0.8192232915440799	-0.24185735538439804	0.7925618414984341	2.38200442882222	0.612181121330033	0.6754829214236879	0.952593091273904	0.41579703103561894	0.809688877564194	0.43105547125159493	0.020300586478242	0.9428015428822321	0.9997486989803018	0.9997018712702396	0.9741817419420817	0.632105998887959	0.047894194107333164
LINC01513	-0.45187490387291707	-2.9319782320506502	0.7906724697415191	0.0623556322162134	-0.199331376359656	-0.20874500500615303	3.17837748682452	2.6231326717844303	-3.33210978467358	2.3062217817351898	0.109672850929032	-0.44686583343693703	-0.30086331172441	2.83943321680021	4.14601069804351	0.0038212374839119	0.0246718224918254	0.9130598640085441	0.656610536049731	0.764538759437215	0.00772739721096117	0.00012179823792404098	0.37117555585404044	0.9997486989803018	0.9997018712702396	0.9708487576622512	0.03979847183485438	0.0005201892919579196
ALDH1L1-AS2	-0.6074989431591059	-3.2556832032567797	-0.0538750100082694	-0.184791219492351	-0.5985504707810689	-1.18604949293372	3.78723749715369	2.7005363734961403	-3.1118142488158305	-0.135587697305591	-0.24846631829436203	-1.0252077099536299	-1.47270435166606	3.0816309222533196	3.9621067544375497	0.00553358089845499	0.89261927198777	0.8046388900983891	0.30951005396320197	0.146012319820113	0.0033937906945029897	0.00020109246461778402	0.985013456414564	0.9997486989803018	0.9997018712702396	0.8164347576599672	0.023859100732073403	0.0008073004485595256
RAB30-AS1	4.0887799227723	3.8156291857620697	-0.0735053036322894	0.142219227631483	-0.190378031631925	-0.0968228221140908	0.6079321880030489	-0.23499689802424398	12.936380916594501	-0.5088654320849989	0.657527962451514	-1.04200285750144	-0.314076333387064	1.53557012433584	-0.7908310211232841	2.9568137866017e-07	0.6127425971198199	0.521414036645228	0.301483821350973	0.7545191477089879	0.14438090462609302	0.43237131477580304	0.9247517115801797	0.9997486989803018	0.9997018712702396	0.9690744055219596	0.3140029405413264	0.5728830189576023
RP11-115C21.2	2.7181682282003097	2.3227614716305496	-0.085915957282899	0.190703110441095	0.185818105829155	0.22455786581684697	0.331498772918421	0.581495087824481	5.55287040377909	-0.5707560554523511	0.7630112450170771	0.99311777236638	0.6856500802874671	0.6654172922838261	1.8459274711851499	1.27745821743618e-05	0.57033423643405	0.44835351493281295	0.324662641943886	0.495515579717649	0.5084907120804449	0.0697968234758998	0.9112812596380165	0.9997486989803018	0.9997018712702396	0.915484735228141	0.6978996688157988	0.1367714616521376
RP11-696N14.1	2.49035423260665	1.64628674819474	-0.439722128384138	0.698953744573385	-0.548268424051618	0.0461284640146678	1.20582111547169	0.601939540736549	3.23203795194812	-1.7893783021795202	1.9524505953955302	-1.86520102119966	0.0928330171480507	1.7420525520633101	1.24518171121232	0.00455485216088742	0.0785340521309224	0.0615825508722335	0.0669105350863673	0.926335983860729	0.0956068447473114	0.21828769007847199	0.541086229250352	0.9997486989803018	0.9781076998351858	0.9904637841986863	0.23587378053614325	0.3433562043187746
LINC00900	1.57585525966283	1.46674206001165	0.266363164687893	-0.291123006384454	-0.0742456059169932	0.15405110416988899	-0.24026057470930698	-0.164234484659633	2.74537356394966	1.32549052006839	-0.8709601408134321	-0.293068959241561	0.349011088310601	-0.37161601373868103	-0.389502095779291	0.0122812261684851	0.19016763462690198	0.387183921193086	0.770490144370115	0.7282849923812119	0.7116423833847271	0.6982563532670811	0.6988502016059013	0.9997486989803018	0.9997018712702396	0.9653327664827461	0.8418909950015622	0.7967459675168743
RP11-875O11.2	-1.34058506700285	-4.2097593507598905	0.0117479326743384	-0.9900107750143871	-0.5810826136160679	-0.41250422175900703	4.88676884394951	4.19994183232163	-3.71119418112147	0.0260906348923	-1.31566446469831	-0.956947217814761	-0.465336174153375	3.4250623201158197	5.49880268561398	0.0013945332906631	0.9792728117985329	0.19357619826033604	0.34250019385161495	0.6433318224476421	0.00157564856382111	1.07190282151802e-06	0.9967904863931419	0.9997486989803018	0.9997018712702396	0.9461081086515759	0.015874773018363215	1.2963747399647049e-05
RRS1-AS1	0.419899816196804	-0.5594252084233511	-0.18452527393381	-0.25701700785593	-0.149798661885639	0.0017769319031589398	1.1235993630363799	0.678126329507025	-0.7067800105916808	-0.657774907202054	-0.506971633780635	-0.404828571149089	0.00305549526216615	1.26708018601947	1.26023739996708	0.48819907581284	0.5133215799426301	0.6139731691586109	0.687115074516509	0.9975722684498639	0.21018821872566398	0.212329786228825	0.8952856786950383	0.9997486989803018	0.9997018712702396	0.9991604975347521	0.4041605939787381	0.3362052603447599
KCTD21-AS1	1.4043529865076398	0.807282405876861	-0.612573044951216	0.0879498978350356	0.40663752483682103	0.4871003362635721	0.0559611882986425	0.4518677559272079	1.14189077020621	-2.56807648670812	0.20803680647524103	1.34563134956819	0.9695408596345679	0.07350009399370701	0.951681029614033	0.26685140883459696	0.0128434661408045	0.83588873525428	0.183653483046453	0.336169167520779	0.941648054743928	0.344954246976099	0.2967187330214372	0.9997486989803018	0.9997018712702396	0.8898920385790633	0.971532804756499	0.48603284976725275
LINC01550	2.67555456699937	2.69564037388978	0.0666110380554933	0.45810443594968603	-0.10325362600558101	1.13339805025042	-1.7274142421559	-0.0433149034920862	4.02446947700379	0.31550706354272495	1.2009503851789198	-0.36915314386357395	2.48799528170626	-2.5250475025902404	-0.10009504574062301	0.000631726079121398	0.753505851818624	0.23441039545364398	0.713342283009733	0.0156392375634605	0.0141402695434508	0.9205931924188359	0.9606099676603983	0.9997486989803018	0.9997018712702396	0.595478879501306	0.06084192380495064	0.9515447581575289
RP11-17A1.3	-0.358391618391294	-1.81283821417942	-0.43786371677800295	-0.4395693906756621	-0.239416956782721	-0.517931731061503	2.41937546794877	1.91352274833184	-2.0044564966166396	-1.35651593486184	-0.745799789351058	-0.540803107504242	-0.8047572372155241	2.3352195449575297	3.2318674842354196	0.0610964970903166	0.180380286632656	0.458607326405196	0.590777728522366	0.424197444592512	0.0232883760969102	0.00198389256353446	0.6895122907835227	0.9997486989803018	0.9997018712702396	0.9043477649474932	0.08602072017729569	0.006180770046154384
CASC8	2.4134699144037404	0.88563804273073	-0.286184913928911	0.394011093836099	0.22641455523515303	-0.637591956293375	1.97856225187114	0.5935539808581031	1.2413383177028798	-1.1405465633320802	0.8818928620085269	0.6966516867859119	-1.1266119690299	2.42431869451652	1.09386369882747	0.22811381464001101	0.258750452368811	0.38124519643504	0.48874712422286204	0.264357880141905	0.0185085461538349	0.27838704976941603	0.7630666520680137	0.9997486989803018	0.9997018712702396	0.8641056328885124	0.07376640439304921	0.4140896109394312
RP11-613D13.5	-1.12331643951417	-4.62481248125413	0.19398801070333802	0.22080435881733604	0.17192153380723402	-1.08795321464406	4.63004834972491	3.9821291594621404	-3.66364817627034	0.42786162403514294	0.27909281186519896	0.304050656447224	-1.18071624660474	3.01020442642901	4.84976410769056	0.0012386256483203	0.6703127418942211	0.781116779039768	0.7621673426517909	0.242295568730127	0.00427435398334401	9.60804877380346e-06	0.9418345235745038	0.9997486989803018	0.9997018712702396	0.8598577162147765	0.027324541983294714	6.200861372367308e-05
UBR5-AS1	0.900289391490473	-0.599952975740852	-0.0175020530360727	0.15046888398822	-0.17922837542744	0.289656983420523	1.71921410539049	0.95018781394906	-1.1912656379135	-0.0730921248231612	0.42931199660500297	-0.62175777160777	0.5943422458642039	2.5575304111659705	2.08389455523342	0.298892327733732	0.9420006609473441	0.6796609448712372	0.536552543588855	0.554448778095571	0.0489332355584268	0.043991258975472	0.9903713147334537	0.9997486989803018	0.9997018712702396	0.9322148745750782	0.14674188036649982	0.0933226261941921
SBF2-AS1	2.8416576860224105	2.5584769487630696	-0.257149916395924	0.106393688085081	0.188527540660947	0.15116436318277898	0.0556241940029246	0.327716309200443	6.65127381198841	-1.76298297488544	0.43903011220872795	1.04497747852582	0.469166485540666	0.11864230243939301	1.08561026576219	1.0558746252768498e-06	0.0830871289903451	0.6621908440858829	0.30022773223513105	0.6406196615157671	0.9059922773265359	0.28195104022394	0.5451328539452779	0.9997486989803018	0.9997018712702396	0.9456608369455783	0.953571769176007	0.41778802308220025
CTD-2036P10.3	-0.6337326741957889	-2.23926799159985	0.130821720594048	-1.1015883051359299	0.22197589928691	-1.3435958379790198	3.2336140157429303	2.9087746876707796	-2.2594749674056502	0.355787192542008	-1.7539317059922002	0.45090748752751797	-1.77528554306828	2.68513023984592	4.401985692595559	0.0373626494339609	0.723310856758852	0.0844767703811691	0.6537621689120711	0.0808871657217723	0.0102203871009094	4.65854660724192e-05	0.9549206705153502	0.9997486989803018	0.9997018712702396	0.7595096912432403	0.048148970374581275	0.00022755793693237712
RP11-685M7.3	-1.5471104203980701	-3.05112331682418	-0.341190588469466	-0.544488516465607	0.091638531268711	-1.11295612570817	2.30942996872698	3.46269164043121	-2.3166850808519	-0.7851613866525219	-0.6496118283377211	0.14711608507393698	-1.29699529586867	1.62712757281658	4.71908383218318	0.0315596542338096	0.43563606721675896	0.518369072550376	0.8835627533908671	0.19973079428007398	0.10888284912732302	1.3968242777443202e-05	0.8627607547405864	0.9997486989803018	0.9997018712702396	0.8483687684365011	0.2584717778039176	8.386553793764005e-05
RP11-325L7.1	-1.3041080602963402	-3.81947614206028	0.226334542688719	0.10160702585274499	-0.28820504557681703	-0.508164370197966	3.06346786341039	3.5994821902750402	-3.27658620582883	0.520476759254591	0.13150954016038402	-0.47947428399918696	-0.583666349672953	2.18582395691445	4.85872873026903	0.003943226413101	0.604728058100164	0.8958074465720209	0.6334119395070279	0.561611873549181	0.0341121656544138	9.18194423094015e-06	0.9231657290563131	0.9997486989803018	0.9997018712702396	0.9329312668085481	0.1129304712430119	5.975541946501802e-05
RP11-77I22.2	-1.18699693098407	-4.70210502306271	0.159527492603401	-0.11306808588911998	-0.58522629702635	-0.22220393330121802	4.21662874015538	4.52134426233483	-4.1371941766582	0.362234436733894	-0.14104966828378698	-0.9099697734072151	-0.256734343389332	3.05156490305711	6.41043885942976	0.000618867136636171	0.718496113115063	0.888333830571491	0.36661838583419704	0.798246326123523	0.00406366938717736	3.0890230086842994e-08	0.954286612233897	0.9997486989803018	0.9997018712702396	0.9723948703371803	0.0265368004647365	3.6955306119893995e-06
PRR7-AS1	-0.39062579459472	-2.62922724565241	-0.144486081233277	-0.425920493810776	-0.212152046707541	-0.275373163955474	4.06620350043982	3.06057956611382	-2.78291551913693	-0.418471234407169	-0.7679539977642991	-0.51862427493886	-0.39227974845704994	3.4096236095242407	4.582475517315499	0.0109011424871856	0.677120193902895	0.445470180426258	0.605973328190765	0.696215757921408	0.00148792543234116	2.5985834864122e-05	0.9433613135396062	0.9997486989803018	0.9997018712702396	0.9581118882736718	0.015402083320027668	0.00013989185875938755
EXTL3-AS1	0.0462205590883583	-1.4187654921351298	-0.601524969557159	-0.35430445050819603	0.0130480362755145	-0.39792396517461603	2.1901732622971397	1.72711888132264	-1.7982405967458799	-1.74766965860948	-0.646555598029639	0.029633816185947997	-0.5771124407407789	2.15008945550223	2.81423431711693	0.10100798072568	0.085872054419962	0.521657237893591	0.9764601928130391	0.565958181397349	0.0434958100818882	0.007052225655179291	0.5497779127851207	0.9997486989803018	0.9997018712702396	0.9347917367499261	0.13464964290132425	0.01903628111356803
LACTB2-AS1	-0.162284299515224	-1.8457316851033998	-0.620898025984129	-0.875483423483346	-0.208645862441855	-1.01928036760054	3.1746367691354003	2.3177284764810495	-1.83688752470702	-1.71598413226142	-1.30224649593407	-0.416459545137265	-1.41404462052793	2.76597287819777	3.53537781801813	0.0836224070418833	0.0916664870389966	0.19767079117133	0.678668677146384	0.162641684952442	0.0077844053764399	0.0007838232880505151	0.5585667693697054	0.9997486989803018	0.9997018712702396	0.8265993886183376	0.03995501761266589	0.0027039255822418166
RP11-10L7.1	-1.41271613529374	-4.90382447466405	-0.136852286816038	0.416917887088077	-0.15471106412403102	-1.36645705559374	4.55376570051046	4.29740125117176	-4.213717575788371	-0.31851765621315903	0.523152221527965	-0.257482746597263	-1.60855186159243	3.28818952186118	5.95652866115476	0.000412061761216528	0.751244610132383	0.6027952749919829	0.797718537979055	0.112909996019856	0.00199228169334234	1.5865214255422099e-07	0.9603747424883416	0.9997486989803018	0.9997018712702396	0.7910652834437873	0.01800141411902745	5.920041729366213e-06
CTD-2024I7.13	-1.3081717273026499	-5.02769270738679	-0.19965133945354	0.284988837298154	-0.22079033805606102	-0.6067400814116579	5.001341779997401	4.317017074337319	-3.96924055889172	-0.41301306495939205	0.341254076300239	-0.357033753736471	-0.635238279374134	3.19165650463506	5.134371803780651	0.000632357237396714	0.681087318547802	0.734152525420495	0.7223436043187471	0.527633342285579	0.00284029717936882	3.8003259652425203e-06	0.9439985598687978	0.9997486989803018	0.9997018712702396	0.9226657878132462	0.021792263134072544	3.0598572358709616e-05
RP11-894P9.1	1.3987033280898402	1.1868893280492498	-0.37965508826046707	0.103885904010491	-0.359389235616436	0.126706122904014	0.486743813323943	0.7809536919014859	2.55215640223813	-2.05110565121274	0.366422547580416	-1.69505391105373	0.324881137193622	0.800382266573933	2.09348117496807	0.01960778858578	0.0446874276516453	0.7154126203060279	0.0952993221211694	0.746371274331515	0.42860254964728006	0.0407409294037576	0.4460862604994558	0.9997486989803018	0.9997018712702396	0.9681356646169598	0.6301778290419257	0.08750021522333495
RP11-57A19.2	-1.16339957979	-4.67255062497102	0.28710281823553496	-0.907493696797194	0.22177823339376998	0.14973202498913502	4.7598375308561	3.94882377804406	-4.47605669291389	0.6858400152805799	-1.2514916140628602	0.379275766455456	0.18164486824315002	3.67079624890486	5.758095169602161	0.000315402465745799	0.4955200125074489	0.21615812459003303	0.7058570300153599	0.8564584853414179	0.000834993911916081	4.21127752620987e-07	0.8881123171688615	0.9997486989803018	0.9997018712702396	0.9809984374450336	0.012596157557511797	8.057204467261586e-06
AF131216.6	-1.6363396079875498	-4.82135813612937	0.166676703082419	-0.5175425602375721	-0.45821172906394503	-1.1133171155001498	4.7458453904388	4.35732000681569	-3.70376427705213	0.35644811295801093	-0.604169802439231	-0.71232704722201	-1.20757921261583	3.10376183210319	5.55156312732124	0.00123867446352309	0.7227949790270258	0.5479554854516161	0.479160478908724	0.23191451532144503	0.0031256237580497698	6.676972881143129e-07	0.9547278032119756	0.9997486989803018	0.9997018712702396	0.8593787220213891	0.022928542045735804	1.0020724318251796e-05
RP11-736K20.6	0.0607057856914878	-3.53025547323048	0.28694230106272495	0.390331843896892	-0.0121563161659561	-0.455208814610644	4.9266796251219	2.30111317965122	-4.7873623791765	0.968591156548705	0.7849375985867758	-0.032193219106831004	-0.7432872801353321	5.30404409784011	4.11827204493601	0.000206282248887805	0.336759383189438	0.43634045218232603	0.974425772494874	0.460138545880376	1.2678666479853099e-05	0.000136348414785074	0.8144956986640843	0.9997486989803018	0.9997018712702396	0.9107493398220502	0.0016757047996887775	0.000573787017475439
RP11-539L10.2	0.0325875981146808	-1.223649125871	-0.146763328065886	0.36064440208449894	-0.35874127467252204	-0.7751957046264509	1.75653345219744	1.68071122756842	-1.9438537670074498	-0.5015871184689079	0.822942893655884	-0.987722103235967	-1.28598247187868	2.08751991514404	3.1253531604361497	0.117924176516724	0.617953179975343	0.43128735234468496	0.32742797972856	0.20323174080839604	0.0835019882013211	0.0038544095954160897	0.9260893182508076	0.9997486989803018	0.9997018712702396	0.8508222502452276	0.21502039708813897	0.011168985368807095
RP11-7F17.5	-1.3474873494806998	-3.95870085221816	0.17320493741030102	-0.19483566878536604	-0.665779351465787	-0.9839977924382121	3.81195642180743	3.6029424672308	-3.70256412239798	0.44962116929753604	-0.27799255227813696	-1.20586267894328	-1.27633154916842	3.04819900418135	5.49476276309399	0.0013471744713605199	0.6546751326305171	0.7819462607469019	0.232799257616661	0.20674529985870202	0.00360866113440153	8.161766097487371e-07	0.9370836452192707	0.9997486989803018	0.9997018712702396	0.852913796456142	0.02470701908479833	1.105985339915829e-05
RP11-10L12.4	1.62894977789761	0.55775337157724	-0.380079534174529	-0.6714434314402788	0.289051705468665	-1.22325863825504	2.50803313578597	0.9978033457286469	1.43236066120685	-1.6565372588000402	-2.51428894398707	1.02257708413147	-2.5864789828015398	4.8981392829658	2.3607626255554597	0.15706337314010999	0.10266587923615898	0.0145367123656177	0.310481330018897	0.0120575246669114	7.262479116435049e-06	0.0213962680892905	0.5782654957460922	0.9997486989803018	0.9997018712702396	0.5523771037778054	0.0011518732028915468	0.05007850963861218
RP11-1094H24.4	-0.352850409980369	-2.3623420337635097	0.0448951164349728	-0.34011265008498	-0.0191321310853904	0.0850344681917216	2.2932183216661404	2.3135829240167203	-2.60716703285573	0.135243149734443	-0.557423210818958	-0.041913559762582	0.126503917490895	2.18314188414714	3.99633992155927	0.0177590476908169	0.892897811391219	0.5792580679227889	0.96671396051055	0.899756983991552	0.0335396293239209	0.00017590506185886798	0.985013456414564	0.9997486989803018	0.9997018712702396	0.9861449789982374	0.11156819565074529	0.0007172304231866692
LINC00535	-1.25424705677221	-4.1233232808559706	0.14312126969735	-0.360416484547913	0.17489087363434302	-1.26169845358237	3.98533574220518	3.4064791995325296	-3.5049964176758506	0.348957426250673	-0.459580475931141	0.290867485926448	-1.54790542537139	2.9701895111193197	4.77523785264016	0.00225186529057155	0.7284221447872821	0.647425197454724	0.7722056367666629	0.126976628015406	0.00442501334907848	1.15454188858599e-05	0.9557831372641772	0.9997486989803018	0.9997018712702396	0.8065119130620573	0.027865711402766946	7.174677643050248e-05
RASSF8-AS1	3.2575666587317995	3.38746622598118	-0.0825744872118394	0.3047337991399	-0.197542377184096	0.11306231286821401	-0.8909229436105709	0.0341639487652698	5.8167102872717	-0.373582639036826	0.8275433388752379	-0.7177982699004771	0.233145999952708	-1.25549931512345	0.0749529781123679	5.84823286166966e-06	0.710049400291572	0.4111478736969671	0.47566663704026796	0.8164286289033109	0.21446355579075502	0.9404971355270929	0.9536788462211917	0.9997486989803018	0.9997018712702396	0.9755022129163177	0.4093579871776692	0.9637908971803826
H2AFJ	6.516470516063009	6.81622784110189	0.26082377285240604	0.38331929007292403	-0.19889955742576998	0.33843430981216	-0.40841587266623897	0.6823111490467851	13.384480510817099	1.44760821149791	1.24952834541197	-0.8604734318531759	0.8880193481334542	-0.6836697018935071	1.9242980909153	9.0406495490832e-13	0.15298561045645498	0.21617041826567002	0.392965460632151	0.3779856690412489	0.496957835455126	0.0590298793269621	0.6503110824188439	0.9997486989803018	0.9997018712702396	0.8965128825009244	0.68766088850552	0.11912951162418338
MGC16275	0.315502255464482	-0.0679542298681633	-0.0858412099788526	-0.0477099270158333	0.10677318957027002	0.0436097149037931	0.0294242763141009	1.0818824588775302	-0.127434611825964	-0.271286280590783	-0.132768471286684	0.28174987092585496	0.0668066054142415	0.0412604083675942	1.9451980830795	0.899008845221067	0.787072081561014	0.894806461471903	0.7790736127089251	0.946950633863583	0.9672208811767541	0.0562893442882369	0.9672483064673526	0.9997486989803018	0.9997018712702396	0.9931768780144893	0.9847656649475526	0.11460322897870782
PLA2G4E-AS1	-1.0647713232964302	-4.04104964227081	-0.246730460418931	-0.455428463525692	-0.34320083575022303	-1.29656739636009	4.92871977254352	3.7655323921290296	-3.81757348019902	-0.612298651520056	-0.648788831272896	-0.6356871758087039	-1.6193823448100502	3.79982462173218	5.3411186831803095	0.0011502870533622199	0.542718326565955	0.519029318997307	0.527492579903604	0.11051933435683	0.0005001149763720481	1.7695863589017399e-06	0.9025236855979822	0.9997486989803018	0.9997018712702396	0.7910652834437873	0.010608315243490577	1.7823061220192112e-05
RGMB-AS1	1.6487749611972702	1.34508806226557	0.0450281310821331	0.21933415339692605	-0.29602924262565805	0.0960136615796646	0.32841556306061304	-0.0619699634989583	2.375585980824	0.16639173585633998	0.569585250472235	-0.922329414272511	0.16436615578746802	0.42316243597684994	-0.10948570509760801	0.0305997179398798	0.868406197414483	0.573989009632346	0.359959783025671	0.8699791732395581	0.676788351503744	0.9131940071172451	0.9810482553211427	0.9997486989803018	0.9997018712702396	0.9809984374450336	0.8195523701244943	0.9461857731865111
RP11-61A14.4	0.21234956083805398	-1.00904807951424	0.10226223887499	-0.25945416774883495	-0.259077022050685	-0.201644449420022	1.44867513016404	1.3168355216443501	-1.2539013082281598	0.336307300747216	-0.492282021012637	-0.6545679467100649	-0.316704903929027	1.52069838104086	2.3548474215004904	0.22535662917672303	0.7378585962044101	0.624287141263259	0.5153354770081571	0.7525540908924091	0.134583131007406	0.0218007756035387	0.9570685631688954	0.9997486989803018	0.9997018712702396	0.9690523537556921	0.29882622025358485	0.05088873208113349
RP11-730K11.1	-1.1704637014718602	-2.98514765706141	0.31007935306013895	-0.44602893170346203	-0.26450936602241004	-0.692572359342545	2.49517793518388	3.23567198989856	-2.67241149512606	0.795238949232226	-0.625084668552223	-0.49230620988102103	-0.886893123828027	1.9476894667347198	4.83935681031016	0.0152385012771906	0.429797875315367	0.53420984636778	0.6244157553645879	0.378722802087676	0.0565515622513562	9.08965424697643e-06	0.8605842634198395	0.9997486989803018	0.9997018712702396	0.8965128825009244	0.16303612956817767	5.9228447343510274e-05
RP11-68L18.1	-1.40626836046905	-4.41623570494849	-0.219817779232948	-1.07542582486962	0.683705306851645	-1.17235853484821	4.69872348885471	4.28991336821633	-3.64719519545729	-0.503802283158206	-1.3200923312944899	1.11508348430155	-1.36225317774187	3.3296295263866096	5.902034929609929	0.00175227737083623	0.616349679974183	0.191688481011518	0.269522759391322	0.17821992837761602	0.00164854687352546	1.74780988389931e-07	0.9255385839649845	0.9997486989803018	0.9997018712702396	0.8391191152192199	0.016299922864416495	6.056729192831451e-06
RP11-544A12.8	2.82851788208265	2.5441091419883	-0.254781017685494	-0.32097703770761	-0.31803531431603804	-0.0666569358193899	0.30052349290443	0.404345239751928	4.73229334800035	-1.108350774574	-0.8542763922717349	-1.07847722760341	-0.13250416633392098	0.441574352986023	0.8948748916994309	0.00015326025218044098	0.27219302397629896	0.39693094528653206	0.285101537256105	0.895018320778712	0.660798792318239	0.37433049056959494	0.7732149895801169	0.9997486989803018	0.9997018712702396	0.9853747845353371	0.8095431703018681	0.5165425224469443
STARD4-AS1	0.54294882694142	-1.15172899018238	0.241752936325453	-0.23127675046608298	-0.25775476616644605	-0.787598377939478	2.25684443134938	1.2716719583131202	-1.61897522426139	0.893845414126122	-0.475026807170513	-0.695111621778032	-1.38656699060892	2.68166141036325	2.51337339560823	0.123981604049385	0.37516132003667896	0.6365360369891551	0.489747253068457	0.170686657117352	0.0101132241962186	0.0146832083452381	0.836016753197223	0.9997486989803018	0.9997018712702396	0.8330316833892292	0.04781627411292516	0.03610409580270587
RP11-325N19.3	-1.36090104625294	-5.27475181640746	-0.12702784572263	0.0539140022211888	0.261186153341884	-0.30754160739221303	4.79916771820545	4.01902599606562	-4.160592159615129	-0.258806839616987	0.0590004548988471	0.373357581624479	-0.32037287362228806	3.16405441916432	4.98603884818189	0.000546670979779643	0.7967057039622399	0.953161974925912	0.71024294660576	0.749782492543807	0.0029930729679329303	6.13139322535337e-06	0.9682558584840599	0.9997486989803018	0.9997018712702396	0.9684998928860529	0.02246790091668836	4.369191578148337e-05
DNM1P35	-0.5086493506603239	-3.01871569881186	-0.150665345085323	-0.269828130931563	0.0146761762652631	-1.03116486531099	3.7959294280109197	2.67369818960821	-3.5169175193780697	-0.39524667329112106	-0.43652396029477	0.0289326257176507	-1.3478899156896897	3.4311910298347	4.10021335988655	0.00413120504517084	0.6940957771718721	0.66557120068821	0.977015180053207	0.182602288579618	0.00279052645776132	0.00016510603305580602	0.94928381722542	0.9997486989803018	0.9997018712702396	0.8400267004400972	0.021580877676579555	0.0006780423515214505
AP000487.5	1.0249509178926401	0.208567712921471	-0.20499830400912802	0.32158577790314397	-0.0353422167745145	0.186436332499995	0.510913842433988	1.3223605098308302	0.484645075238543	-0.8266768524180709	1.0926677418186501	-0.12198762593403999	0.369812221281295	0.888538097158922	3.0551428720297795	0.640801421356135	0.411657981361491	0.331136078434081	0.9033042692126779	0.7128333596149421	0.41346603592069997	0.00360271815426776	0.8537366515883285	0.9997486989803018	0.9997018712702396	0.9615551417207227	0.616108535803258	0.010512405195505203
LINC00920	0.44131532804016205	1.99577091000371	-0.437989307944604	-0.499588552211456	0.615329637825751	0.45694015311397096	-2.58212320146456	0.8437199547459631	2.06359223206481	-1.28525600978347	-0.889163951184145	1.4217813182473702	0.635466646707083	-2.25964665261323	1.2894934223460102	0.0561103448180145	0.20399327834623698	0.377369238538666	0.16054813804388599	0.5275561466165021	0.0278550690680345	0.20209043760515102	0.7161939921323118	0.9997486989803018	0.9997018712702396	0.9226657878132462	0.0977331533447914	0.3231224531618636
UBAP1L	0.639728448760772	-1.12032153640432	-0.0367228647944436	1.09652900695344	-0.23640779675314103	0.871144245949141	1.19107795137066	2.0772360033061297	-2.27686846624945	-0.12713270507377	3.27795439852395	-0.7074459833387341	1.5340764241281102	1.847232231595	4.32981064993876	0.0262565206523315	0.899246796185001	0.00171626560824885	0.481940205704182	0.130098354803751	0.0694861579479537	5.54772102453896e-05	0.9868846134237861	0.733300750495876	0.9997018712702396	0.8077518256735857	0.18870958656094936	0.00026397065311306285
RP1-179N16.6	-0.32008607418154905	-1.3485516997989	0.212915697941432	-0.248700029813305	-0.237943020442158	-0.684825131666006	1.3985764867098	1.96427555531366	-1.47700802852534	0.6107572080647989	-0.423958723293671	-0.5455569280532221	-0.941507492603399	1.22936462721785	3.03556989258201	0.16491313635057	0.543840048989971	0.673210914258397	0.587551133259421	0.350188424155505	0.227928845495266	0.0037028845325519297	0.9026605859163593	0.9997486989803018	0.9997018712702396	0.8916836026385502	0.4256367403261645	0.010777643622064119
RP11-700H6.1	-0.5328146802749311	-2.60691246766622	-0.0856013333049932	0.41071869220974394	0.26766760549187	-0.9549365628767941	2.1594073240446003	1.7376427450418201	-2.1280385300507096	-0.203246475015213	0.48997360505864396	0.43474507916953603	-1.10422150149594	1.6502862040456998	2.3543316947952797	0.04528105076779	0.839664847672856	0.625884502562981	0.665363037122673	0.273958133871006	0.10406884423860001	0.0217383732563099	0.9759728653608102	0.9997486989803018	0.9997018712702396	0.8677051800597311	0.2504301556895388	0.050771372433523435
RP11-252E2.1	-0.415660660564362	-0.81681554901076	-0.4225165960915879	-0.24696114297472302	-0.23715010726783997	-0.663735402254695	0.8227628851646841	1.75999949051001	-0.950057091362808	-1.3939206993265	-0.475301626614638	-0.596251376617871	-1.0507760587939499	0.813106079245492	3.08656688750314	0.354740309522415	0.16878720500553698	0.6362426175493421	0.553360928212899	0.297582928391599	0.41982664083953203	0.00304974331955429	0.6710471574014715	0.9997486989803018	0.9997018712702396	0.8765048099052499	0.6222357494710985	0.009077257056893462
PGAM5	2.34254404447471	2.7077691229370804	0.041929894681376	-0.21641123853194397	0.11734562185877999	0.24165155889494103	-0.0567436062702802	1.06333809557275	3.67253933826653	0.168239929207091	-0.5671009270344589	0.4171995887306029	0.44530853956598104	-0.0617842821671808	1.9544240599788	0.00122083047311632	0.86696736357151	0.5726941047496159	0.678041230460126	0.6576626260166409	0.9509651816971558	0.0553531993683427	0.9809196285592079	0.9997486989803018	0.9997018712702396	0.9502878643220098	0.976621556166568	0.11297276096467371
BAALC-AS1	0.459738388397774	-0.903735592962884	-0.188951381034838	0.0659562253619171	-0.429675986501124	-0.549601288177349	1.74046115039835	2.01111371322689	-1.75487068236502	-0.621231028222467	0.186618864637512	-1.1328201793725399	-0.8915468191416659	2.54977997959756	4.04104209304589	0.0842217425227767	0.536725048490636	0.852568777806298	0.261651658285745	0.37608290055013205	0.0132654185497947	0.00014928224406051202	0.8999348047875568	0.9997486989803018	0.9997018712702396	0.8965128825009244	0.057992232774796794	0.0006203598772629773
SNHG10	2.48700473649879	1.1175314366654299	0.34252121480360703	0.32482947917849003	-0.0816753508678209	0.9786870403832321	1.17839321804397	1.3345870973371998	1.85597587951707	1.16101307794173	0.7707044843376759	-0.23140495987140197	1.6194445908468202	1.43605868490199	2.38175890450905	0.0812754148068941	0.250176490468696	0.44897182145623793	0.8177677742817059	0.110452005076498	0.16762514947150198	0.0206631514233437	0.7536691466757546	0.9997486989803018	0.9997018712702396	0.7910652834437873	0.3471216745138838	0.048618087008218
MIR210HG	2.43731619336822	1.8976851840130902	0.304132496196255	0.16220712562160902	-0.292053571649216	0.38766839571765793	0.30313114821143605	-0.223158457187281	4.6700109524514195	1.57091371111631	0.569388412858954	-1.23962953278732	0.9163139581945899	0.550703851843988	-0.559688036313909	0.00019063929525289498	0.121421957014687	0.573353046982813	0.21981508786558301	0.3630566683220471	0.586292065156746	0.5778010030328922	0.6098866125642463	0.9997486989803018	0.9997018712702396	0.8955273571964584	0.7573180328308018	0.7010730868529654
CTD-2260A17.2	0.17485939050256502	-0.9667077260596709	-0.0846971687826042	-0.12027065448428	0.0917207688601229	-0.369155958040389	1.9340857770011202	2.51367228467461	-1.11410286585521	-0.26323541067847	-0.233947948919249	0.23653878095404	-0.5374578175918839	1.72930319012081	3.98397925493653	0.278804893477401	0.793288100653221	0.815825264737139	0.8138297434271871	0.592892699125941	0.0921979558941094	0.00020678819005090602	0.9680396166581487	0.9997486989803018	0.9997018712702396	0.9384079050215373	0.23009374235297106	0.0008284189718533808
RP11-366H4.3	-1.3576609999582299	-3.2824670274614602	-0.37016473769306707	-0.8116566890988108	0.21402333362280201	-0.0750376978155627	2.3143149933264904	2.62029565348502	-2.2170390326797302	-0.761925874285164	-0.798406244777271	0.27948243762741903	-0.0778781289629634	1.5354644624895502	3.30272760571899	0.0386823855010795	0.449257809700895	0.427710064006377	0.780882381758793	0.938189804837119	0.129767532351242	0.00159873290695329	0.8676809505440903	0.9997486989803018	0.9997018712702396	0.9919575806415726	0.2911911101077816	0.005089883232964429
RP11-588G21.2	0.39274387855968296	-1.25149861997709	-0.14063861315652	1.6300970209936898	0.0505539320686997	-0.666373130761464	2.1476333163292	1.99330686699388	-1.1566183747141299	-0.39406744502269	2.7627928428326403	0.129035524934499	-0.8442385448274929	1.53688773342759	2.41027607511415	0.26060618678604996	0.694966755852481	0.0075461886999273	0.89776355908893	0.40183607982961794	0.133071249943248	0.0194281966643143	0.94928381722542	0.9997486989803018	0.9997018712702396	0.9005716575456177	0.29641235118755616	0.046027919584031254
RP11-11N9.4	0.531367014570205	-0.860169103453919	-0.0950600921517702	-0.21460450658493602	-1.0770716710506099	0.6652320138133001	2.28688208735754	1.5403093567431498	-1.12145984387571	-0.270662262798943	-0.406310308228479	-2.4739752355572997	0.941016942730466	2.2497978902246603	2.38371056093449	0.27642023022248996	0.787572724498097	0.686806606681922	0.0161730933389991	0.350348793122062	0.0331439097517057	0.0206473076599902	0.9672483064673526	0.9997486989803018	0.8221428960883477	0.8916836026385502	0.11058181586640804	0.04859173034729708
LINC01252	0.716439709331325	-0.665161630912001	0.11464966486267	0.8233365468118259	-0.5013874520845341	0.5478152432539579	0.87372055369242	1.64689518288103	-1.12647749260366	0.35465432694113597	2.01628956651804	-1.3183292102440802	0.838874175492506	1.11244415310917	2.95203152427858	0.30358690371228003	0.724094461673186	0.11933710755557099	0.19227418614940497	0.404849330489024	0.32577975047339	0.005186393999435971	0.9549206705153502	0.9997486989803018	0.9997018712702396	0.9019948599167703	0.533270121650578	0.014528009736712802
RP11-431M7.3	-1.0121425998689	-2.41506393515029	-0.310099185701106	-0.335551970805194	-0.11164212793246199	0.10474280410635001	1.6661135479716298	2.6392376534824398	-2.11620019736133	-0.729972602510477	-0.44333880636854	-0.188439626676516	0.122521627451953	1.23080444843455	3.61989459441517	0.0477162856523208	0.46838551928328903	0.659074330322679	0.8511901103672719	0.9028928680730369	0.22422593798727802	0.000605739926342878	0.8747938780188316	0.9997486989803018	0.9997018712702396	0.9861449789982374	0.42151335527535716	0.0021498171042404635
RP11-373N22.3	-0.457898003572897	-3.2776103364947797	-0.385648249449415	0.466176826484043	0.139737287002103	-0.6174337544403051	3.53838505943093	2.59005617857896	-4.06203644331349	-1.15970174423206	0.8301179523813109	0.32458177806065996	-0.926451413788143	3.4694996408458705	4.3662382030012	0.00171486366244361	0.251022311450033	0.41139135309318997	0.7466699571060901	0.357841293025412	0.0022658914705086302	7.10708931914812e-05	0.7546889531567224	0.9997486989803018	0.9997018712702396	0.8939010414576676	0.019260537485411563	0.0003260167002315623
RP11-296I10.3	-1.42832637810446	-4.88522599753789	-0.151099617894577	-1.01266902825083	-0.000662434520138966	-0.916523371523611	5.4309306143796094	4.28347815559559	-3.78823686271756	-0.306924137868927	-1.1351305708764698	-0.000957320780484826	-0.94233223580413	3.4958463968499	5.24958234997891	0.0011075817532159198	0.759990007184115	0.26098185535356	0.999239459923805	0.34972950121278895	0.0011221213683326	2.29789110475643e-06	0.9612986895983983	0.9997486989803018	0.9997954783358204	0.8916836026385502	0.013827388444621136	2.134367709369149e-05
UBL7-AS1	3.0108888844345802	2.4993998346217903	0.29219601413889196	0.100960362461398	0.0899254648150846	0.532951322548901	0.00490127148338038	0.6341247551861751	7.2230295060488094	2.24664508263802	0.470997928208318	0.5624474732054039	1.86006354785609	0.0114940314033787	2.4376613889492003	5.086373549029899e-07	0.028438712262297994	0.6393250672412409	0.5759235635709871	0.0676923594517466	0.990872643548654	0.0177694521773952	0.382310661244575	0.9997486989803018	0.9997018712702396	0.7445891557504745	0.9960089874303439	0.042633652393530355
ZBED5-AS1	3.8648498403645597	3.86192915108728	0.39973939671968994	0.419452941985511	-0.23571263920564003	1.10039204709653	-1.6416865733613704	0.421054971458562	5.37905429723391	1.4384463986192302	0.883170758102874	-0.650726096424787	1.8015868397613002	-1.88956914346469	0.7930006352921879	1.6525298402848497e-05	0.155540534846471	0.380649642359756	0.51768426297592	0.0765224261495568	0.0639073617399365	0.430823227397185	0.6540021802806261	0.9997486989803018	0.9997018712702396	0.7572668424962172	0.17765012843233657	0.571338131930542
RP11-902B17.1	2.8474142960209305	2.3923597564108596	-0.20929513527584	0.38324314518265096	-0.438401333911656	0.27876527520106104	0.49146127639685294	-0.6822672067075419	4.70388746737772	-1.02531030627695	1.1467220610855	-1.7031485426198998	0.6472819506887509	0.7770504186694219	-1.50934971209473	0.000100343512842817	0.309353459345341	0.256234798681743	0.0936850395830149	0.5198555455731251	0.440766449429159	0.136378891041809	0.7969921102842538	0.9997486989803018	0.9997018712702396	0.9204749409775834	0.6412282205435047	0.23669306663776118
ZCCHC3	2.66046874481134	3.15502018431985	0.121115239950011	0.0958923875137824	-0.21687522306985102	-0.068404371661107	-0.359982846958493	-0.6490646910307621	6.7845988499820695	0.685037665931761	0.33932066384732	-1.03200474517373	-0.174829539916889	-0.611465421484879	-1.5955252848963202	9.019059621296231e-07	0.49599621354878204	0.7355535833499791	0.306197244628979	0.86178907737492	0.54374673008067	0.11592159702399099	0.8882956994745339	0.9997486989803018	0.9997018712702396	0.9809984374450336	0.7244137449983075	0.20739485175989364
RP11-273G15.2	1.5306553725184802	0.22369456841728302	-0.393797364244373	-0.53285856118189	-0.222242292446513	0.0972896688707217	2.28256838259967	1.28976628271455	0.64675975693386	-1.8766643513364198	-2.2318207867380297	-0.864838030162756	0.234095110658939	4.96862923369021	3.4886946567906	0.520174693076961	0.0652720104624781	0.0292503815903133	0.39046162611327	0.815682439016739	5.60524703559172e-06	0.000898969218864985	0.506505471262882	0.9997486989803018	0.9997018712702396	0.9750001452043646	0.000986146654934019	0.003046425957616919
RP11-510M2.2	-0.6973431199534279	-4.1269952127773895	-0.050533756157543	-0.449699794743387	-0.15435894039402898	-0.07796747284756	4.50210579403037	2.9775447123870404	-3.73706871986573	-0.11519504701619901	-0.553166416268065	-0.23976168497111802	-0.0885516132753202	3.4110335569388104	4.074620594998541	0.0012541278960044	0.908686159862895	0.582348592277777	0.8113438514893091	0.929727300416204	0.0013767782494517	0.00014041119563619098	0.9870500661779807	0.9997486989803018	0.9997018712702396	0.990556253550073	0.014863947354152692	0.0005882827280046616
RP11-637A17.2	0.0864720503724368	-2.51836452396563	-0.12949523549857903	-0.284425456983358	-0.0405104583346237	0.541160352331285	3.58317867840088	2.2110409343657698	-3.22981381501096	-0.40316099438417097	-0.534394966753952	-0.0952836139328853	0.8463658691465891	3.62762283742172	3.83972850020716	0.005103469682153789	0.6882985794532479	0.5953469591052	0.9244097671138929	0.400621126788151	0.00100158381811462	0.000325931066681177	0.9461996673450698	0.9997486989803018	0.9997018712702396	0.9005716575456177	0.013294707093553532	0.0012397697696288376
CTD-2235C13.2	-1.6497411594287699	-5.82159126538957	0.0344252148044484	-0.970073562962427	0.363431584187033	-0.500161875591101	6.1631560765982	4.85041239685878	-4.564660925290821	0.0650016397936417	-1.05025996328072	0.484358040374913	-0.495089971382105	3.87315014161703	5.713642514181581	0.0005979706061494009	0.9483976102492249	0.300169161711671	0.629960662886978	0.6222966732385179	0.0009154310998656859	8.427031642787029e-07	0.991779083460634	0.9997486989803018	0.9997018712702396	0.9431972393366537	0.012965069669762111	1.128272690802053e-05
RP11-486O12.2	0.7304554659847351	0.67392301638131	-0.3739570112531961	0.5769555284750479	0.22875609391687698	-0.138339849988211	-0.896219651562798	0.6392092173994929	0.865829921559124	-1.48631272312045	1.2768648821540098	0.711526705268745	-0.254921123165993	-1.05392940205531	1.27513839175517	0.397492435636421	0.142736880888207	0.206487991477259	0.47963746801762497	0.7996672860334079	0.296108058708795	0.20701790096735	0.6354220695902612	0.9997486989803018	0.9997018712702396	0.9723948703371803	0.5029464803770348	0.32949116425820585
DNAJC3-AS1	2.6554479194610696	2.35147198394522	-0.12052381342538199	-0.0975092735368696	0.0449495242432029	0.078915906672212	-0.0167992239555831	0.156742788492186	4.55042036977108	-0.6007329770513778	-0.28805769436484696	0.178770010374427	0.18054684512642602	-0.0266902230682388	0.386081888923659	0.000143029871825626	0.5503102691678811	0.7742956195767091	0.8587197535586059	0.8573188226247809	0.9788043515987521	0.7007755753285261	0.9044758005471764	0.9997486989803018	0.9997018712702396	0.9809984374450336	0.9903464094853797	0.7987111131927456
CTD-2340E1.2	-1.31869225148652	-4.08225443680408	-0.330646554135802	-0.790908506586374	-0.159771565994935	0.0955706467331157	3.6505858044049195	3.2362467544239104	-2.93129787385711	-0.632992274936468	-0.778722464208454	-0.204461907113983	0.0933629733430676	2.28380748521943	3.8168489704777597	0.00813736564763018	0.5292488380898479	0.439180555674135	0.8387154558915091	0.9259247070875171	0.0264580563535255	0.000318320462171535	0.8975722283457275	0.9997486989803018	0.9997018712702396	0.9904637841986863	0.09435827237830409	0.0012156798971220827
RP11-392P7.6	3.6562618259588198	3.27719514509253	0.124949952793547	-0.172875204366997	0.19073219568399202	0.22478502812224	0.3880258709755471	0.0161272420735476	10.234971156316	0.8891445667586669	-0.7724470392415941	1.08073026618921	0.734607868173966	0.9332074076744008	0.0554016860159303	8.03361037063798e-09	0.37751347687795506	0.444014523299618	0.28406073248021	0.46535350683073	0.356734174913777	0.956007171380679	0.8377464757187906	0.9997486989803018	0.9997018712702396	0.9107493398220502	0.5646028577605675	0.9733958826974952
MIR4458HG	4.0644994918960204	4.7064923473130795	-0.20262442659347799	0.0880870102777959	-0.181975148651271	-0.12032189588334698	-0.7798041395271559	0.0603388734561079	8.648439360508041	-0.844226014589132	0.233410061099112	-0.610469542444526	-0.22613194972605605	-1.08459702621219	0.123780891568852	1.21205888686183e-06	0.401987191595656	0.816859496108396	0.5438084964927249	0.8218444331706619	0.28735200101518604	0.9019176733442579	0.8502902252602673	0.9997486989803018	0.9997018712702396	0.9764115917476623	0.4932637532823565	0.9389631232787361
CKMT2-AS1	2.8088256242502303	3.09246798381899	-0.185339662010024	-0.0140773646319161	-0.340586217010639	-0.4983742657039829	-0.6738406140762	-0.441992370906031	6.3093883197479705	-1.05294651450234	-0.0458246968568152	-1.4899133642252902	-1.27937289560166	-1.22020228941047	-1.1537335184314	3.30504423420587e-06	0.29672034649584805	0.963597382922104	0.14156592529585402	0.205682142348464	0.22715367512451898	0.25303946720632603	0.7887298199693897	0.9997486989803018	0.9997018712702396	0.852913796456142	0.42484271416892344	0.3844716079128849
SPTY2D1-AS1	0.7874521711112459	0.40906828845941795	-0.37482498579708	-0.56270859359174	0.29951445822717404	-0.464068384615289	0.8073775108380798	1.1657871017538999	0.579598252848532	-1.40296707624735	-1.31085110650709	0.9092809238145859	-0.784332208490147	0.923510752220519	2.20938347101931	0.5691644374227559	0.165938714371822	0.19482538537464303	0.36688429582365795	0.43585611188238005	0.360453202131193	0.0310013195285689	0.6683518514983582	0.9997486989803018	0.9997018712702396	0.9068312934141977	0.5678717916937811	0.06915018385362438
TWF2	4.82905649671402	5.26115661158455	0.21011074173824	0.0736519909466174	0.0150346041027143	0.290275172017347	-0.78656936913722	-0.149883130350044	20.292093799190198	1.92337122390446	0.41205435830150894	0.10861330811891198	1.23040990117254	-2.3705386611759702	-0.686061437544446	4.46730128961713e-14	0.0592229498855056	0.6820536639577629	0.913866144403173	0.223205292432434	0.0223251282534136	0.495411231912141	0.49521676895304056	0.9997486989803018	0.9997018712702396	0.8579480507462548	0.08361339626358982	0.6312799483452576
CPEB2-AS1	-1.09859556342932	-4.88076797684929	-0.20545230572082898	0.14485480644927098	-0.292657369050671	-0.35661904537448397	4.8349540337464	4.38234504042707	-4.306270945445379	-0.477358397444446	0.187627283855605	-0.5079643101571579	-0.42624561336761996	3.51143445140242	6.085123448344429	0.00036413078082268396	0.6348931518964079	0.8518298619095691	0.613414538014212	0.6714300952163871	0.00116232894012401	1.0953495273734801e-07	0.9309513256830927	0.9997486989803018	0.9997018712702396	0.9522586036686332	0.014004880381860811	5.324744241594493e-06
MARS2	2.26281352497777	1.98219110517284	0.260487821654943	0.0615987672085635	-0.12328865780648599	0.261693040948326	0.0537738720920186	0.21816794595645003	4.0982855834988	1.31662761985169	0.20127879577317498	-0.52301902341491	0.612129425260021	0.0851936143002771	0.524197449529129	0.0009236876134472619	0.19306313263285999	0.841264457995353	0.602903512516004	0.54269397076976	0.932581497581162	0.6021760556190611	0.7028290288300394	0.9997486989803018	0.9997018712702396	0.9274590005261815	0.9670892021063446	0.7214883280559975
LRP4-AS1	-0.5922137441802571	-2.32870847587838	0.24137969759470998	0.29857423426957896	0.24845328905201103	-0.142393664972258	1.6018209749285803	3.12709994444227	-2.34978545367207	0.649370949199835	0.49072795223134497	0.536015656580871	-0.18161572316588898	1.2857494180841398	4.64313414244062	0.029613454120002998	0.5186426183163201	0.625397143597218	0.5939717902289	0.856483070617374	0.20585363795258302	2.06171572888037e-05	0.8952856786950383	0.9997486989803018	0.9997018712702396	0.9809984374450336	0.3988664288917425	0.00011565937968874443
RP11-1277A3.1	-0.0769554644476764	0.0786737460101937	-0.42137988437431795	-0.0536832108034001	0.143325021217387	-1.0201281302451402	0.041308707056119	1.37976760371963	0.09162909990671199	-1.48409184434277	-0.112757726640115	0.42339050651282506	-1.7021338943415099	0.0405516158905927	2.3685756299961604	0.9281357760534321	0.14344022222326402	0.9105898238499158	0.6736455315057629	0.0940166050531984	0.967809466725658	0.0210658685969815	0.6363441315552899	0.9997486989803018	0.9997018712702396	0.7772803428211734	0.9850296059974903	0.04943230497045558
CTB-127C13.1	-1.1341022591168202	-3.3257898858384003	-0.144265384869465	-1.28624541774004	0.23279673050583102	-1.26030787410885	3.39776609441003	2.7682853606388096	-2.3459852579105096	-0.310042987382867	-1.31808747318794	0.31440032951765	-1.34552193305922	2.3497088319430097	3.62123752291894	0.0297297599239494	0.7576638394830241	0.19235214671908396	0.7543628887994092	0.18363586342381102	0.0219941163994735	0.000594575786734806	0.9610693816065793	0.9997486989803018	0.9997018712702396	0.8410851972524409	0.082798312201519	0.0021123432328321564
STX18-AS1	0.536977840168295	-0.0439045572355822	-0.253641947371598	0.0462621997660706	-0.35042829616724996	-0.37229788058230295	0.9505048898814119	0.918888224796771	-0.0750312647382703	-0.9989517107143101	0.11798771900088699	-1.1474921528276598	-0.699641794449625	1.22319698948337	1.8494307236969798	0.9419248761446359	0.32207844016326004	0.9068873333638442	0.255861976389878	0.486774578508967	0.239496116559452	0.070774976945252	0.8042645875928541	0.9997486989803018	0.9997018712702396	0.9123014603572971	0.43921607360622694	0.1383773736762977
RP11-932O9.7	-0.970884016693746	-3.3463425101782995	-0.37260880341136	-1.2563998227086297	-0.0291472131299935	-0.6033289498958779	4.55310734582413	3.67637489564228	-3.39661461299915	-0.975022663427204	-1.95446240040023	-0.0574905099317192	-0.7955781003021372	3.7026651303765696	5.52965946212188	0.0030887383124201897	0.33356136066909103	0.0553964493817462	0.95435088719797	0.429342795705493	0.000689515453017799	9.44887382279804e-07	0.8115491782402329	0.9997486989803018	0.9997018712702396	0.9044006700555882	0.011849574357194505	1.209178620746331e-05
CTD-2574D22.2	-0.42277468732185797	-2.42117780574429	-0.31682227529697304	-0.249389337511244	0.27412468438806303	0.0775062591721842	2.4338144763022798	2.67891982384995	-3.0096771943899703	-0.977033328874197	-0.4603721921075829	0.659012434828505	0.118939107269635	2.39061983814171	4.685286645613219	0.0112606987633611	0.332739907529442	0.6472216995345021	0.512523595115865	0.905712955487316	0.0247298769942137	2.2358160209560897e-05	0.8108782631873571	0.9997486989803018	0.9997018712702396	0.9862741710589891	0.08990184142227088	0.00012357192242538727
USP51	2.5282018113139997	2.8765119817926004	0.107389200551016	0.223177964067742	-0.274791638284205	-0.448360450856748	-1.1101706404806002	-0.350356019222026	4.904456327225519	0.514011058375749	0.6156905883237019	-1.0420323791042199	-0.9665971653041591	-1.6475996567441002	-0.8009597027446859	6.2748248211861e-05	0.609177816443288	0.540353884278305	0.301631771885976	0.337598547444544	0.10469505687258501	0.426219542818383	0.9243042048098384	0.9997486989803018	0.9997018712702396	0.8898920385790633	0.2512773929224288	0.5666687209275205
RP11-32B5.7	-0.415878229349338	-1.8793866020879297	-0.20675110851488002	-0.25927964157453	-0.31921816891331	-1.41332981149877	2.64221758572603	2.1574890307281698	-1.9592921549990001	-0.577291137210978	-0.40451352665134793	-0.6661388291715911	-1.9497504147385702	2.2994998747571405	3.2677245253691805	0.0713260323000319	0.566096185809644	0.6873003512817151	0.508092161180345	0.0559622994800005	0.0269759413325126	0.0018527699454977198	0.910765368947261	0.9997486989803018	0.9997018712702396	0.7199566583817892	0.09567479378917225	0.005814659208355608
SNCA-AS1	-1.00489756938549	-4.02898602987337	-0.0668928357366177	0.587877560369692	0.6074978641397609	-0.468190879514162	3.25305443896552	3.6017651657240997	-4.2677814808736	-0.199619630539105	0.9630805984326379	1.33580669240446	-0.6980502505989921	2.90625991399316	6.106074668731941	0.00047802098385587004	0.842501120274785	0.339256197944493	0.18689331810753	0.487857975383117	0.00562476350944133	8.43154501221155e-08	0.9765046478476941	0.9997486989803018	0.9997018712702396	0.9123014603572971	0.03258440753560146	5.065609272569413e-06
CTD-2366F13.1	1.6972134237643701	1.65963674243997	-0.11538316352781801	-0.0261457498365305	0.34485378673632505	0.459021472014318	-0.350413404828399	-0.315089067537149	2.70475087054273	-0.440603400370036	-0.0643098112082656	1.09784924963668	0.8064773380505921	-0.435024519463368	-0.5817522320614991	0.0170527490863611	0.6611285661887	0.9490060294158879	0.27663214414356	0.423055260184355	0.666641827167848	0.563045416790077	0.9390044524111998	0.9997486989803018	0.9997018712702396	0.9039686596468317	0.8129551079675015	0.6888283086493924
NR2F2-AS1	3.35500883022023	3.4947985639850403	-0.279473485837897	-0.0958291452992501	-0.595610877588707	-0.0293023701143155	-0.21288293389449303	-1.07346090673211	6.07878596106771	-1.44784298673029	-0.278655221138231	-2.32431677297264	-0.0699176806951744	-0.35185543026636495	-2.5143398878607597	5.13300708035915e-06	0.153018802012321	0.7814400107712859	0.0235719614448133	0.944492706724347	0.7261423207232509	0.0145427267796446	0.6503110824188439	0.9997486989803018	0.8927159278620206	0.9927438061354925	0.8509664498551346	0.0358195915127811
TMEM161B-AS1	4.08828067901468	3.8249390577634	-0.161796279125608	-0.0934740864540521	-0.0317020138795563	-0.498900706332693	-0.121742531971086	0.356185590831363	7.98190760987645	-0.9986560088290579	-0.316481864278132	-0.146306144640018	-1.3671999310365501	-0.237992134557126	1.0858306090410699	6.3670310481448e-08	0.32207743745592304	0.752701669771717	0.8841758048234771	0.17666341739431896	0.8126747256325659	0.281759297871147	0.8042645875928541	0.9997486989803018	0.9997018712702396	0.8389428463575708	0.9022762763362252	0.41759257116171133
CCAT1	0.43573647602010207	-1.06765679242845	-0.640878919527796	0.6249393881447559	1.42815104081783	-0.5740369157888989	2.5622383562139	1.68529372520973	-1.0062100146492199	-2.0541498780728102	1.28265840545569	4.194459477791789	-0.865568179097778	1.91867098103873	2.3145531514160202	0.32473025606128497	0.0444678661658124	0.20445230800529	9.39719103084378e-05	0.390171020099113	0.06094176752697401	0.0241234883032656	0.44570888695098093	0.9997486989803018	0.13799638943384007	0.8998946978453031	0.17189217483842184	0.05551212916214207
RP5-940J5.6	-0.801345905354374	-3.2795636199046405	-0.316557806138338	0.430479075784658	0.36452018036633405	-0.8964948569420209	3.13396381117587	3.3260394803408397	-3.40222363499257	-0.8599140953528941	0.6790335467868079	0.7895633188500459	-1.20239527291154	2.59876385900548	4.97959231422746	0.00445526084934595	0.393471662673607	0.500026693604399	0.433064840685262	0.233883414481422	0.0148252751732858	7.91250389578046e-06	0.8467003218927805	0.9997486989803018	0.9997018712702396	0.8595020476712394	0.0628011157298652	5.32314208104305e-05
CTD-2001C12.1	0.251688118611808	-1.63432015807293	-0.20286557244971398	0.133843040292885	-0.23046409827060998	0.48183945263469896	1.88905601222817	2.15213494719841	-2.28822263085798	-0.6937652508779439	0.265951956207537	-0.599190598483929	0.8171135463915459	2.11529483099156	4.16413434714854	0.0404382148312526	0.490669970526517	0.791451744234881	0.551393383506372	0.417044755472193	0.042912527899326	0.00011296287148546298	0.8851931497581352	0.9997486989803018	0.9997018712702396	0.903382183889144	0.1333680966526968	0.0004870244393368313
RP11-421F16.3	-1.44006592964585	-4.40930016430268	-0.11157233003336901	-0.66804795930306	0.0180530570827542	-0.7528571140292301	4.44855977678158	4.36284132638374	-3.61801560188968	-0.23822986581016395	-0.8159868778957571	0.0286554977832969	-0.8165744938184131	2.97370924135155	5.569928940856889	0.0018235631683977199	0.8125376034345059	0.41783649187074495	0.977237879853624	0.4173390898351911	0.005082289462892979	7.58066555766895e-07	0.9705283974556812	0.9997486989803018	0.9997018712702396	0.903411866066079	0.030645971254356974	1.0630195185221508e-05
RP11-967K21.1	0.744147166493284	-1.4306998213172901	-0.138825228352685	0.004522246027523129	0.0346972167268999	-0.385299512777249	2.98081361769956	1.78110315339226	-2.43855678628747	-0.588184193903854	0.0115926143495702	0.11486243563171002	-0.771951857585935	4.06132275638971	4.04811745771833	0.0244121212407544	0.558654766737757	0.990791630197842	0.908938087107368	0.4430920826453789	0.00021689171661801298	0.000155001320766906	0.9078880851359786	0.9997486989803018	0.9997018712702396	0.907931508589398	0.007883411422074167	0.0006406925274582318
SEC24B-AS1	1.30849211657805	0.02916932461011	-0.316231350121216	0.037438263137272006	-0.20439180307721302	-0.8219405258077142	1.79121061801387	1.4890143491483998	0.0523136382997133	-1.18268078377353	0.0945127457585727	-0.612153309559425	-1.4721897903743701	2.40757909073676	3.0847591036134396	0.959249320081505	0.24165640094598997	0.9258194559238291	0.54272030105268	0.146033919676914	0.030233113403939	0.00337776455291653	0.7481985226567948	0.9997486989803018	0.9997018712702396	0.8164347576599672	0.10350947869580816	0.009932145882002875
RP11-543C4.1	-1.4582205780007198	-3.93315199673079	-0.29477642659111	-0.4104974593174361	-0.355741143969206	-0.353112225923225	3.4720479352216804	3.73407338051543	-3.1437218367360598	-0.6104378436441079	-0.4700924798185179	-0.513274730122471	-0.373333851766796	2.3004946373621897	4.686193345275941	0.005852190666423529	0.543992548330981	0.6400435191763579	0.609727832149253	0.7102003478075729	0.0266335783888447	1.7639058978988e-05	0.9026605859163593	0.9997486989803018	0.9997018712702396	0.9609525899804576	0.09480843851046515	0.00010173315118019084
LINC00926	0.29483080412784995	0.137848451830554	-0.400202200982334	-0.7021987514309379	-0.0823439768609063	-1.2388592491210701	1.16534210334245	1.6901559983980199	0.182831179378792	-1.7541590412911299	-1.77486834647795	-0.281129950308349	-2.61247940669983	1.47529833058505	3.78967653465204	0.8571161229704409	0.0848499440983745	0.0810202868579228	0.779648840244913	0.0114465620774601	0.14520352198591802	0.000345169018786156	0.5484465667315741	0.9997486989803018	0.9997018712702396	0.549607212402544	0.3152199228844027	0.001303944167684403
NRAV	1.2797702274737	2.05751299124073	0.132160963287435	-0.45076655998307896	0.459354618356493	-0.425486704979041	-0.6747217288377141	1.00481069854221	2.3985319625633	0.46732655791664796	-1.0077222441601998	1.38428766343282	-0.682310232742703	-0.637340764069495	1.65856632414018	0.0262125056312621	0.6420267095047989	0.31752162986320503	0.17155257481171998	0.497670621507248	0.526713558845163	0.10240066068741802	0.9322701616169005	0.9997486989803018	0.9997018712702396	0.9158959328301463	0.7126344149802376	0.18755325573670903
AC005329.7	-0.7697685920626949	-2.0267031512912	-0.4386236993076029	-0.47622459333775297	-0.11836434550982902	-0.40459915227998905	1.8664117545191299	3.19967488163713	-1.9069039192154398	-1.08844633713157	-0.7086898349676191	-0.224702620495299	-0.49164609658161795	1.42537042892798	4.5826943048881	0.0714752426963602	0.280875327836937	0.481217081865686	0.8229959647441121	0.6247284498716981	0.16111136115983	2.4754664870584804e-05	0.7787496569834093	0.9997486989803018	0.9997018712702396	0.9439459314747308	0.33855999958742033	0.00013459432367504272
FAM13A-AS1	0.49088844629666	-1.2316359294843502	0.0837804997640828	0.46920326821962	0.128007860140408	-0.39758730682682997	1.8351234421233	2.28986888793693	-1.61630260744293	0.255096837514951	0.918679806225502	0.328592017590468	-0.56798995613383	1.8189137605204901	3.81137612697851	0.125752810897516	0.7995267683157471	0.36448465464135105	0.743601105306765	0.572093298874379	0.0823437195569224	0.00039004823949344	0.9682558584840599	0.9997486989803018	0.9997018712702396	0.9354047106115502	0.21297681561313378	0.0014543276833543473
CTD-2383M3.1	-0.661407001863616	-2.67343475363548	-0.537825588619897	0.0819066774794663	0.0915904010423725	-0.650793419146913	2.5543932994020198	3.09443856672791	-2.8373031285610497	-1.4349924801302498	0.126339185323273	0.182715779900642	-0.857740451480846	2.17721013499804	4.755721679243219	0.0134041028972874	0.156771742653046	0.8999492666259241	0.855659925916504	0.39438591003142404	0.0374645005888548	1.61255253296261e-05	0.6557788619748594	0.9997486989803018	0.9997018712702396	0.8999651559798202	0.12080036721519548	9.417126870322231e-05
UBA6-AS1	2.63834591930086	2.7641282573713197	0.0408302798325852	-0.19460679367915398	-0.17024608888445703	0.166619160995919	-0.270199510528288	-0.303781794062359	6.19176957470247	0.225452876886814	-0.6660987258642479	-0.755280056770048	0.42521769129312603	-0.47784726914305997	-0.793003031262475	3.1324764531699903e-06	0.8223986862803149	0.5080082567590529	0.453008091366393	0.6721597902117721	0.634860434681256	0.43086809366209095	0.973083468744471	0.9997486989803018	0.9997018712702396	0.9522586036686332	0.7919112285800033	0.5713614396319696
DPH6-AS1	-0.491313613626391	-2.86198636717026	-0.31006815120458303	-0.10875702386056099	0.298823129477649	-0.5695905038395129	3.17385952389263	2.60052192480462	-3.08330777318085	-0.900756755125183	-0.17838588966242605	0.6500951177665469	-0.8176136417525209	2.81575398698056	4.12809605014934	0.00708069094748075	0.371555662600252	0.85901951266571	0.518226870285889	0.416800116187416	0.00756642131677482	0.000121791936086301	0.8344194191598793	0.9997486989803018	0.9997018712702396	0.903382183889144	0.039251475817614234	0.0005201892919579196
NNT-AS1	4.02517047947961	3.5940159481556897	-0.13540790204752098	0.11440974834371699	-0.0017833136049141699	0.290340615717377	0.418817943125674	-0.31044186417593894	9.083718992087519	-0.7961338128338359	0.41187000379154	-0.00821141621581499	0.8070631363050049	0.8286506408699741	-0.856137374562419	9.6020132509297e-09	0.429098354708781	0.6822075956276171	0.993475013358995	0.422722290687817	0.41180436672768506	0.39529299920151295	0.8603335715555487	0.9997486989803018	0.9997018712702396	0.9039454328968454	0.6145510173077777	0.5372529040948693
BCKDHA	0.8167868997147021	0.0924479371933288	0.00560650119665842	-0.118093698333442	-0.11270775216890899	-0.433445665002767	2.3624038010423196	1.93217315250192	0.0732741021133865	0.0184592851758832	-0.25483760803153305	-0.307271359808124	-0.651563806849457	1.75574081156053	2.5600889829882596	0.9423128765402808	0.9853365959085171	0.799739440100062	0.7597483665579051	0.517221457338818	0.084080598781779	0.0129257553199796	0.9976391494537419	0.9997486989803018	0.9997018712702396	0.9198684535412802	0.21598913080924234	0.03233523878349778
INSL3	-1.4549992964582499	-3.89355692684587	0.651332486613099	-2.01817026460037	-0.154113765559964	-0.6190443371622729	4.6333709162399295	3.9053708466565196	-3.3108965305529905	1.49969910536954	-2.6316179592485	-0.252596035192517	-0.7262080579760559	3.29018110255594	5.331248679551809	0.0039773138613864	0.139173711860858	0.0107569003178503	0.801502158278545	0.470524264809239	0.0019278623938648602	1.6040997131626601e-06	0.6325967936428405	0.9997486989803018	0.9997018712702396	0.9110704763351533	0.017733623496465165	1.6716491585253085e-05
ADH1C	7.8807903099658	7.9735109913275	-0.209773417147022	0.907702165827172	-0.9787421606153791	-0.6736528255136031	-0.63532467546767	-2.60356819530992	9.436031799905539	-0.6911991647459971	1.5625164175750101	-2.2563305840896697	-1.0212638175256998	-0.721220784265684	-4.12137994284674	2.50975668064841e-09	0.49217333278910297	0.123274513385715	0.0277163337107624	0.311207362256779	0.47352312880009	0.000114171273713898	0.8858442997999192	0.9997486989803018	0.9131684173272338	0.8825128732486145	0.6691926859033308	0.0004914247093902484
RP11-499E18.1	1.0874831191051701	1.58227326548887	-0.11757508668982002	0.0062701378355091	-0.0132204687076793	-0.8189774107135791	-1.2483681109623601	0.568149120904334	2.01111071134018	-0.3821564800039601	0.0122509921805622	-0.0334826802801923	-1.2129239577116202	-1.2892442872261298	0.948582665840742	0.0654979443074738	0.703783297978785	0.990267826654135	0.9734049054838531	0.22985279955163895	0.204182808243682	0.34668046857399604	0.9524503637028987	0.9997486989803018	0.9997018712702396	0.8579480507462548	0.3968208340387448	0.48797245462318006
CTD-2139B15.2	-0.921117501849489	-3.73463958635607	-0.39356918906458793	-0.6879430910983211	0.18620362385881897	-0.9672238923729659	4.75459726698901	3.68806900897753	-3.8431714737396803	-1.02222368496553	-1.0419766563289499	0.34981621750739694	-1.25925156627279	3.91860317193873	5.53518505579515	0.0011142459115975	0.310886352371236	0.301823358218515	0.727713226477229	0.21269657172427803	0.000382527432143349	9.228628108362291e-07	0.7977903889670168	0.9997486989803018	0.9997018712702396	0.8561844694519294	0.009669806848808382	1.1911871644677738e-05
RP11-159F24.5	-0.7750096403035441	-3.76918661276788	-0.48576629585200304	-0.183422389625716	0.35315922328304	-0.309676133334352	3.98531570878137	3.28902708088426	-4.15091956465065	-1.16169260355678	-0.27638975708090996	0.641685590601593	-0.379647210211466	3.3790228477777497	4.75165150712167	0.006318529313411821	0.250319878984656	0.786509909687722	0.52362150495033	0.7055046600665942	0.00899144748232	4.1827984803936205e-05	0.7536691466757546	0.9997486989803018	0.9997018712702396	0.9598684753773709	0.044126803677883616	0.00020825462303334323
RP11-93K22.13	-0.9945983414181171	-3.2431059633906094	0.23685781451211602	-0.6450009298165129	-0.209125080942626	-0.318930286888084	3.2086077117143796	3.3118221359719198	-3.08090619152802	0.582079748225879	-0.914748759073134	-0.37019719154157793	-0.38876310631902294	2.49417275456611	4.82396096584783	0.00624090282784672	0.562764168618068	0.364033549183883	0.7125769916140892	0.698802736262619	0.0166199184739524	1.06733960080444e-05	0.9093560684302476	0.9997486989803018	0.9997018712702396	0.9585688792326583	0.06821301963745685	6.74692689687251e-05
MEF2C-AS1	-1.06938277117559	-2.3091900379825803	-0.0935834252089764	0.0201787293691059	-0.013215041147868999	-1.6314762485528898	1.45132088751295	2.232032030804	-1.8408209897795	-0.26062953368982394	0.0268412405707479	-0.0241392094258614	-2.2793052334307005	1.25344978021548	3.55097857942831	0.0843935562308175	0.7953290262877459	0.978676095008042	0.9808262457390021	0.0263976150695325	0.21479144393546998	0.00075242343826714	0.9682558584840599	0.9997486989803018	0.9997018712702396	0.6629423297110976	0.40958863924155203	0.0026085009278954863
RP11-205M3.3	-1.32767448709981	-3.47752384890082	-0.15915071388298402	-0.437865382020872	0.10534705843829499	-0.518592780460841	2.4255358914717404	2.6046788588760297	-2.23912819416185	-0.312639197693888	-0.402832813967183	0.128899852113168	-0.511355924179116	1.5505939208371398	3.1444396626172995	0.0369388261747554	0.7556998902864771	0.688467252220191	0.8978881281697201	0.6110208992271391	0.126092977784895	0.0025641756487837	0.960731898411324	0.9997486989803018	0.9997018712702396	0.941529181114639	0.2855470614282922	0.0077655983484645665
LUCAT1	-0.241107226666398	-2.49407448678578	-0.4481897722242101	0.15675508436820998	0.210271774836131	-1.18445003676458	4.3062371336723295	2.39065288866606	-2.4078050759951	-1.14549266055157	0.24396209197337698	0.437474417236975	-1.5265826376225098	3.2617354375143797	3.1082587668740804	0.0256592851718148	0.256641976288415	0.808107606342786	0.6633561078175451	0.132033886576046	0.00251778233190243	0.00300558302662446	0.7615367260658782	0.9997486989803018	0.9997018712702396	0.8079299634331839	0.02049165657396727	0.008954729791576733
APELA	-0.210623292669047	-2.50004486376762	-0.5840457120334671	0.219226068666336	-0.646571970949008	-0.7439383908392371	3.3393408219408305	2.0345168156210103	-2.25316703919606	-1.31344131395452	0.27442055523056	-1.01973806073438	-0.844830120027876	2.4514390704749704	2.5436337672404905	0.0368186731577965	0.194222895075579	0.7848209661163442	0.311966869590704	0.40151689044880895	0.0189855822016569	0.0137909930938614	0.704345505862715	0.9997486989803018	0.9997018712702396	0.9005716575456177	0.07497689050637803	0.0342054533127689
CDK11B	4.43601318391479	4.2972658452067405	0.13909470539600302	-0.00386598325322034	0.0941548153669972	1.14808957210848	-0.5309964699729861	0.377706262812045	9.84576601876898	0.907120109242947	-0.0151008089528381	0.495741257820374	3.48961391441693	-1.03957836709465	1.23040066116004	2.65903454204206e-08	0.36813411441568	0.9880002465814031	0.621945901900694	0.0009074651990923199	0.302881456762138	0.22320438130797	0.8319066891440381	0.9997486989803018	0.9997018712702396	0.3316832769318452	0.5098400423422407	0.34907051072410994
CTC-537E7.2	1.80208906498334	0.618481386716726	-0.28621955911208896	1.3006356087056499	-0.5896954964024389	-0.12508174143586698	0.251275733745498	0.240669514398794	0.749339241511594	-1.0116404469976898	2.48453241576733	-1.5701104306684097	-0.20938133357929004	0.276406396918351	0.4134819971129	0.46155177132133296	0.315901516542998	0.0156871912986071	0.12173421134927301	0.8348542345681178	0.7831835983629369	0.6806809964052559	0.8009765939118064	0.9997486989803018	0.9997018712702396	0.9779827806019536	0.8851756577673299	0.7837285719260111
LINC00504	0.28948299206971695	-0.400124641863136	-1.0071424891030798	-0.511572733317469	-0.16417798530211403	-1.2755799580801201	2.2182392043560095	1.87468927989087	-0.4817056689812151	-3.3488751759795803	-1.02633086521594	-0.46219222720465003	-2.0671188285141198	2.1733232673976697	3.16044003127387	0.635094123011161	0.0014282999984782901	0.308749137353606	0.64566822304412	0.0429967928432726	0.034960195557458	0.00250516436509536	0.14376388830837253	0.9997486989803018	0.9997018712702396	0.7033198040265335	0.11470406741748014	0.007611104505534241
CTB-129O4.1	-0.0454093883730621	-2.14822973846342	0.200787554834014	-0.261945215563227	-0.0954980405368252	-0.32051669459969895	2.62927276343787	2.02411720897991	-2.792769127734	0.542788729607115	-0.46997421473471795	-0.19929893771957102	-0.427167771462284	2.59704930354416	3.18683465167452	0.0172981298059664	0.5893035511462951	0.644296966942667	0.842700696870521	0.670737846395481	0.0208428833244607	0.00255377578923575	0.9197465356748339	0.9997486989803018	0.9997018712702396	0.9522586036686332	0.07981829253354843	0.007737460191525277
PCDHAC1	-0.7036704367123051	-4.00773746560183	-0.37346647826364504	0.9265555890682149	0.200655802625592	-0.9514448042112249	4.12028595330656	3.1952603784236095	-4.6292299616983605	-0.9958012169934091	1.50882790162092	0.415662511867899	-1.28220368885072	3.7188337815534003	4.90981156445487	0.0012582096966956599	0.32357499096168296	0.145087001892143	0.679170440508042	0.20456565962720002	0.00273777440912299	1.75009584607815e-05	0.8047476848151336	0.9997486989803018	0.9997018712702396	0.8509438634711184	0.021337961585760346	0.00010110377106372006
PRR5-ARHGAP8	-0.5450926304047439	-2.34570474811488	0.0256754527891668	-0.0989356613764407	0.11447095990597699	-0.693739444407413	2.5828242548670097	2.7055084367752498	-2.8891256644269903	0.08762654540904699	-0.20046681904896502	0.30644632071179	-1.13793886097181	2.60874662228747	4.98705847392605	0.00924286218409657	0.930476834353619	0.8417742391652471	0.760359703285138	0.25961091543814396	0.0122621822908265	5.77222162868492e-06	0.9895949904736847	0.9997486989803018	0.9997018712702396	0.8626266237440786	0.05465638672359881	4.177228897965693e-05
RP11-597D13.9	-0.406155274251675	-2.1122104320735	-0.308567031249039	0.6041051291341079	0.5921987639737291	-0.639098251662559	1.9749589699944698	2.2093160474078797	-2.39105171745998	-1.04789144171872	1.1430820309154899	1.56133163006533	-1.05299555874342	1.9312552028508703	3.8594339164708797	0.0280749114202889	0.29921483702275703	0.257420186764711	0.12403396394507	0.296686474379258	0.0587656056468344	0.00027644438466560697	0.7897656729945185	0.9997486989803018	0.9997018712702396	0.8756360756515303	0.16755831396084342	0.0010729773150461896
RP11-553P9.2	-1.32765535752502	-4.451031777527111	-0.4290431271388321	-1.0287974507139	-0.14988284700099697	-1.13853884143849	5.0110093933152005	3.6604845244266597	-3.3302175649237	-0.831077458489062	-1.0479076095950801	-0.190766553671714	-1.11412184975651	3.16556181324489	4.32854721771196	0.00343908504283157	0.409356819270169	0.29911854740968	0.8493755629998249	0.26959502163893395	0.00277986665995949	5.96077326277611e-05	0.8526054693006463	0.9997486989803018	0.9997018712702396	0.864487880691181	0.021555291997374774	0.0002799971932454131
SEMA6A-AS1	0.548350255505412	-0.5609651845621999	-0.776483065121235	-0.353945705732626	-0.193061232246252	-0.793535013596976	2.1655708839928	1.4599862858608201	-0.9830843617033249	-3.58692276569341	-0.9682436231393059	-0.7104726614943929	-1.7663652824608302	3.14774053405806	3.51329645137664	0.338629630279266	0.000689883016210154	0.336768990062901	0.48027173787077504	0.0823687493726966	0.0028467964437055397	0.000854329608094542	0.1111030063644291	0.9997486989803018	0.9997018712702396	0.762243969044439	0.02183169609722314	0.0029149681673838546
RP4-598P13.1	-1.5810150427346	-4.98832692283219	-0.251257461318768	-0.20073652151001103	-0.111284138639547	-0.579702286248817	4.56169226304057	4.23602050986809	-3.8802999624395698	-0.5168609049566281	-0.224430643927174	-0.163157137045115	-0.611597892873881	2.9696226127098195	5.2785198387483	0.0009354589986120029	0.6072205841702459	0.823201776322573	0.870966558334098	0.543082633744422	0.00488398329897666	2.03912152342881e-06	0.923913759411725	0.9997486989803018	0.9997018712702396	0.9275557203518697	0.02985432827660594	1.9583049639681453e-05
RP11-517B11.4	-0.9798197516648699	-3.90840401688663	0.112777547557849	-0.0477435596018818	0.660214321476252	-0.26342291173250304	3.5220051086644197	3.30033360541613	-3.88413449834611	0.290831306963984	-0.0698522622817623	1.2543736339035	-0.339011824844127	2.8628674228869397	4.9240939151276395	0.00140060410662671	0.772243787043778	0.9445517539370741	0.214757678967565	0.735771587147769	0.006997069696908721	8.089886477622121e-06	0.9643649224732852	0.9997486989803018	0.9997018712702396	0.9663204283624423	0.03730337025992516	5.409449482449592e-05
RP11-826N14.2	-1.4006099003056898	-3.04339620188708	-0.428965013165331	-0.0778518862193538	0.28851174743061897	-0.781323474547647	1.88122006648501	2.8217811522451095	-2.24230650551688	-1.02250055538708	-0.0908885985249885	0.441223669122556	-0.9369677143125358	1.3896199637832298	3.9751370096651604	0.0373717109482788	0.310908090541741	0.9278822390318181	0.6607072772597471	0.35265561324215206	0.16961440830205998	0.00018850278228656	0.7977903889670168	0.9997486989803018	0.9997018712702396	0.8917883551267307	0.3501092300228377	0.0007621657493146814
CTC-338M12.2	-1.1078429782174801	-3.03439411808146	-0.265055504137138	-0.85320894250299	0.38687402436128204	0.105134558569744	2.77006681397048	3.18740584590793	-2.73594060706922	-0.630681014464709	-1.1729046711586002	0.67067218615635	0.12435156133278501	2.05953140335494	4.44944522237512	0.0128744979094186	0.530730297365252	0.245384360696375	0.505067325308201	0.901445625894105	0.0452482709469164	3.9059829808774394e-05	0.8985858845308535	0.9997486989803018	0.9997018712702396	0.9861449789982374	0.13859245490589742	0.00019652886250336475
CTD-2292M14.1	-1.29480358138858	-4.7068574874619005	-0.141575555359363	0.0560151046390262	-0.37998275291405603	-0.334235229159747	4.51177153138423	4.14834965441635	-4.19853007639277	-0.30740812757805797	0.0708908518823559	-0.600069259878047	-0.37487202764456196	3.20583942668999	5.48037959007797	0.000610247527429812	0.7596171082298441	0.9437833934971941	0.5507592176652429	0.709042368934259	0.00339308329468527	1.3698673991139e-06	0.9612986895983983	0.9997486989803018	0.9997018712702396	0.9605610868388538	0.023859100732073403	1.5062785644878471e-05
POU5F2	1.7929759197583601	1.16559490348687	-0.16423350279489698	0.0839153051834387	0.0305429319542634	-0.453779518291006	1.0790396570658298	-0.05420165110616599	3.07222942376383	-0.824625775338412	0.310941664783414	0.127395846240794	-1.07597499183204	2.08498492907906	-0.134725051118093	0.009784956087153459	0.412826897881771	0.7616140608402379	0.899040640963447	0.286205160779464	0.0587194379732361	0.893298929523323	0.8540557407000193	0.9997486989803018	0.9997018712702396	0.873861465673838	0.1674635817201568	0.9337513799241246
PCP4L1	5.40606507954213	6.49008094669735	0.0396941299281156	-0.0301556718058406	0.0340865368953175	-0.7348284408906309	-1.55038306444606	-0.207383695245349	15.7213017656373	0.283500439135553	-0.124083015009748	0.18828724639155897	-2.35099234253793	-3.3779315090409905	-0.7351245262634308	1.99676823395075e-12	0.7778085056666529	0.901652671518001	0.851303690968356	0.0220335913502462	0.00127695133000388	0.465042191501724	0.9657926032749803	0.9997486989803018	0.9997018712702396	0.646709202385477	0.014458763139513917	0.6028910612196323
ABHD14A	5.00077850454715	4.39249765662199	0.312848222174904	0.0786145969736248	-0.08521931864717901	0.33794956341866195	-0.134066629528427	-0.591838488417256	8.2260466473462	2.1008535097415804	0.279285370717654	-0.416519606620256	1.01418980994914	-0.291857566469532	-1.90952633192077	1.75535672511045e-06	0.0401334426709935	0.7809940448441759	0.678592117316203	0.314672637739143	0.771389710756886	0.0610040973745128	0.43090962666780624	0.9997486989803018	0.9997018712702396	0.8831099154429755	0.8789971689112374	0.12243607906694691
CTD-2007H13.3	-0.173093786627949	-1.96373035000781	-0.6958898302890639	0.126099456911652	0.0135989114074093	-0.7770252878350359	2.35235733440277	2.89478505808448	-2.12766787036841	-1.69197617513697	0.192978205013073	0.0257662234149528	-0.942327926292581	1.9556983597037398	4.0854291780798295	0.0585720663060704	0.0960148208031667	0.848368659834342	0.979530708688235	0.349685112149575	0.0677543591719586	0.00018468946590347	0.5712322501662683	0.9997486989803018	0.9997018712702396	0.8916836026385502	0.18546553121889764	0.0007487709482589567
SRP14-AS1	2.41868509387319	1.8136272291153201	0.10163441269052301	0.17263148150634602	-0.0615570836853127	0.42998149202590397	0.282507136964312	0.0935886798416345	3.8123142191324297	0.5319909561018951	0.55995316676518	-0.261250385317999	1.03801003676237	0.47115594903655894	0.230745418963793	0.000998721485755566	0.596717498731187	0.577694323437194	0.7947864937924699	0.30331972516677697	0.6397161740079439	0.818291984840118	0.9216704213152552	0.9997486989803018	0.9997018712702396	0.8778719966480658	0.7947954316675755	0.8822618701520605
RP11-145G20.1	-0.565331783366116	-1.5338259564337098	0.348543438884357	-0.25010989183237803	-0.862130753890723	-1.4517350485673002	1.21515815469688	1.73511601091142	-1.2114669988601299	0.7767777331547192	-0.295979963574848	-1.26305514660001	-1.5483578372861897	0.8723319524730401	2.24255512145918	0.23929678870729898	0.440474848495206	0.7682345915707179	0.21159683852994896	0.12681588434023	0.38651167456236296	0.0285116163910581	0.8635654905329108	0.9997486989803018	0.9997018712702396	0.8065119130620573	0.5924305160434608	0.06437174601134395
CTC-338M12.1	-1.5509835603563402	-4.90224550018968	-0.435558811608875	-0.917676333375674	0.22507610522967997	-0.30506578736962797	5.08579158034997	4.480958986076111	-3.7266734671668	-0.8229022929796529	-0.9910568560612529	0.31262358837242	-0.298192345695385	3.12231367842804	5.163137374685849	0.00171392470175882	0.41390335379802207	0.326400878371857	0.755691112955427	0.766561817949578	0.00392868746121855	3.91228508709452e-06	0.8543997145254377	0.9997486989803018	0.9997018712702396	0.9713561449461888	0.02605353205197072	3.120854380041777e-05
RP11-247C2.2	-0.814420434332515	-2.6531815725674	-0.415984078467789	-0.8196336269896161	0.224185403840291	-0.168581052940962	2.51934813070237	2.4011951725211804	-2.20714927021128	-0.980119402348494	-0.9894460240031969	0.35552474512392795	-0.1988437870688	1.90879278423652	3.3351973955778904	0.0391282176340442	0.331177178147153	0.326291101851115	0.723498807436469	0.8430633375915079	0.0611535841093486	0.00144337697808193	0.810724229230913	0.9997486989803018	0.9997018712702396	0.9793918462144493	0.1723396738340722	0.004646147049988205
CTB-47B11.3	-1.1143544630084699	-3.8922594799559502	-0.226723765648899	-1.10836954199483	0.0974996713304353	-1.3024036444869498	4.3313795729128	3.3837694136677796	-2.9034313391163398	-0.451851996696826	-1.13774276353231	0.12929738404759697	-1.28380183189618	2.80808676334635	4.14054441349329	0.0084183149471371	0.653065743519399	0.25973823854789396	0.8975698914480029	0.20409005257601898	0.00697296034616099	0.00010839031525573101	0.9367920949497768	0.9997486989803018	0.9997018712702396	0.8508222502452276	0.03724633597261085	0.00046963154805339084
RP11-215P8.3	0.7736309247270121	1.6004882321882798	-0.690047577051799	-0.00108225085375075	-0.24555129231549497	-0.4539183414665379	-0.8026524644918	0.3716814848495279	2.5669854821427998	-3.36672001549686	-0.0033000921801750603	-1.00197552352672	-0.98305559327582	-1.11556239079656	0.8406079245722559	0.0184915988823573	0.00136032837877048	0.997377616355152	0.320518045591502	0.32950981290387393	0.269150973504405	0.40381307996550797	0.1397597128260344	0.9997486989803018	0.9997018712702396	0.887976121095931	0.4734806983749665	0.5450474271264184
GDNF-AS1	1.0114534785665	0.7491265124891171	0.312899286210779	0.0395669091147725	-0.424713541702725	0.751746069707547	-0.27547835409258503	0.41128709263819396	1.37035642975458	1.3348836198543201	0.11101694568442698	-1.51439998994148	1.48209896255813	-0.37836256571404	0.8807360661028301	0.21133203236451897	0.18742366912001895	0.9122697124992489	0.13540135534967598	0.143391113952202	0.7096804794993149	0.382604206694963	0.6970286983370595	0.9997486989803018	0.9997018712702396	0.816284679839921	0.8408528873116954	0.5247086120375832
TMEM110-MUSTN1	-0.8656919542040921	-3.6472133545603698	0.0584261972113799	-0.59735902724446	0.22347593230586302	-1.4708550117607901	4.8094230278889505	3.62412369026372	-3.2787088857327302	0.14662545631656002	-0.894630464060948	0.429204819999757	-1.77394400676056	3.53629326538584	4.93071240631298	0.00340343999170928	0.8839325372603041	0.374453957633733	0.669341294858016	0.0810555585817704	0.000926524274245958	7.0614744825148694e-06	0.9832371402599936	0.9997486989803018	0.9997018712702396	0.7595096912432403	0.013001147590893684	4.8647262180299874e-05
RP11-844P9.2	-1.4734946271901102	-4.58647118811409	-0.44702148672410497	-0.7393240773031751	-0.4460693986103279	0.34487189733666906	4.1913245345904	3.83978596761778	-3.37035925405821	-0.9026819229039259	-0.74767720666988	-0.5699103588522739	0.35938619153270795	2.73905932212924	4.864049956795941	0.0028454107766127	0.37047548510521205	0.457500645356647	0.570951575823862	0.72056661478834	0.0082334294907238	8.28386825618704e-06	0.8337205166674916	0.9997486989803018	0.9997018712702396	0.9637226453396728	0.041586267748562965	5.515190381005494e-05
CTD-2306M5.1	-0.835517192053405	-1.87251782613287	-0.235224813844361	-0.8939832930652378	0.109048935095376	0.0268309316580504	0.826109829329456	2.61055872291358	-1.4417108289448402	-0.559834826798599	-1.04921745276775	0.173507118647682	0.0315341719795585	0.6342951641908929	3.85786573674379	0.16620230528867702	0.577788410400398	0.29820938532329805	0.862867640777662	0.9749505734643109	0.528221855395121	0.000277959265897066	0.9142539175206579	0.9997486989803018	0.9997018712702396	0.9972994635864538	0.7137274048304652	0.0010782574005597505
RP11-768F21.1	-0.57737923586881	-0.772125536821812	-0.0841769382755936	-0.38200901255906394	-1.03256980347111	-0.475292288461634	0.633919822720131	1.7151038502844098	-0.765312167137582	-0.236708143865374	-0.608746146064985	-2.06362325775733	-0.663106993147652	0.549084841922996	2.6548284622770497	0.45408154497130104	0.8137382569030699	0.544918107258742	0.0436342896035524	0.509843504722836	0.585097567021702	0.0100836267906663	0.9708150353422195	0.9997486989803018	0.94918287526244	0.9196246760469797	0.7565694582050236	0.026066281082774374
RBM14-RBM4	-0.314859488992999	-2.1173015121676104	-0.11048838428965302	-0.22372555620627801	-0.0537243603277534	-0.8791093860845071	3.01202533623944	3.10124827612971	-2.64461329628801	-0.42432775372345294	-0.515550206160482	-0.17377734104195497	-1.5957224106826002	3.1651359725588297	6.08784902094944	0.014832461614128	0.6729006888030159	0.608012080910213	0.8626513276623571	0.11579448001170699	0.00255001554171216	8.29444044973005e-08	0.9423302200759328	0.9997486989803018	0.9997018712702396	0.7936344910316703	0.02060229767913389	5.065609272569413e-06
LINC00992	2.04493432857093	2.2835460710622297	-0.0148864101803496	0.339568571983095	0.48067680688961295	0.18018797464255898	-1.62668661998961	0.38883394502482	4.15965544833868	-0.0789765085839426	1.03796666663616	2.06135100793263	0.423639494734575	-2.5369850414580695	1.00426592190558	0.000471799875295301	0.9373244839931222	0.303318748043513	0.0436770699162097	0.673338077249964	0.0138903456778575	0.31915622653543896	0.9898524790355615	0.9997486989803018	0.94918287526244	0.9522682992175049	0.06005608587112567	0.45888707909799803
CTC-498J12.3	-0.9430125855461229	-2.60919545950193	0.450319227595754	0.0336282798862645	-0.0951723426517601	-0.360830593657617	1.55426841485976	3.10328509036421	-2.4686573413125803	1.2190903894898701	0.0518812017203154	-0.198237472601093	-0.47734017801942497	1.250379366142	4.74873690110879	0.0235417221731124	0.22784164479029603	0.9587901497571399	0.8435720276782359	0.634863895583997	0.21674717286701803	1.2805541907072198e-05	0.7375188399619964	0.9997486989803018	0.9997018712702396	0.9448906412267681	0.4119672093639482	7.793512365304174e-05
HAS2-AS1	-0.385559437668228	-3.4576527005135094	0.285854880443875	-0.272855573049023	0.503134523337286	0.990986413810422	3.0264821454140196	3.8125366083067203	-5.54193630557374	0.800788385040289	-0.6318705610321871	1.1163223065330299	1.4255600575563898	3.71600611199978	7.131774999420661	6.51466619823137e-07	0.42631224859190503	0.529794560046744	0.26859197622995196	0.15901073671169802	0.000436654160344787	1.2714067083202002e-09	0.8586899906797949	0.9997486989803018	0.9997018712702396	0.8223041198521811	0.010091766275054566	5.432279764365654e-07
CCDC153	0.9051237949641541	-0.548319282510504	0.624224172593952	-0.131360149037593	0.0643983690693519	0.21798404580379602	2.65211364842365	2.2121104145038997	-0.44933118209892103	1.7552457801252601	-0.23817506143737902	0.15716506136702	0.28445409673704697	1.7642626379787498	2.74428096439635	0.657142020521292	0.0844517112191705	0.8125428024791931	0.875655318706667	0.777039126724918	0.0832869192313497	0.00795633835708695	0.5467890775173936	0.9997486989803018	0.9997018712702396	0.9715557101225294	0.21455579439246183	0.02117913539020628
NPHP3-AS1	-1.4532219727050801	-5.15257387455388	-0.163218025563306	0.158255473293499	-0.27331138420256	-0.519908654285701	4.80913160503308	4.20936932148664	-4.64855577813946	-0.37971973548924	0.20491833459296	-0.45941267228736893	-0.618766495168948	3.5592952437487204	5.86109262439595	0.000190473999861981	0.705541600025418	0.83838747940722	0.647654225269565	0.538369568537937	0.00107711376408935	2.75052126498309e-07	0.952956901910625	0.9997486989803018	0.9997018712702396	0.9271263436655406	0.01355495322445274	6.822857014654737e-06
CTC-236F12.4	-0.905888425532697	-2.69043057014311	-0.514477126172685	-0.5458132389034621	0.110537180052842	-0.8001914738967378	2.4885791615335497	2.7088069354082998	-2.29041216523037	-1.2866109041942702	-0.701567633907889	0.19230625015377897	-0.99239021206643	1.9651779155132498	3.98830300032314	0.0328074536990089	0.203427847196589	0.48558350447112003	0.8481843775255649	0.325048133232635	0.0539913672561637	0.000178282085716408	0.715643774357164	0.9997486989803018	0.9997018712702396	0.8862515057071998	0.1575419184494834	0.0007254642850454262
CTD-2260A17.1	0.363067941609713	-1.6177505566753403	-0.117703839592605	1.00902661642336	-0.42784087717972596	0.12272507725375999	2.1102101507417803	2.66899433951356	-2.23850716775461	-0.38099415563354105	2.07132645737874	-1.1715321038339799	0.193793550594691	2.22128496670572	4.794885387571839	0.0401669117037204	0.704563693708778	0.0460812912653155	0.24596091981240698	0.8469721251918142	0.0379359567354002	1.7594937519219102e-05	0.9527106964974386	0.9997486989803018	0.9997018712702396	0.9798965745477356	0.12184149706104414	0.00010150664422771317
RP11-328K4.1	-1.09714840417349	-4.26862154285186	-0.389309238080723	-0.067987203889536	0.34849758916932105	-0.430741217368461	4.07194639755034	3.81244751416887	-3.94599389221213	-1.00305514255667	-0.0934654000493605	0.630887156075223	-0.558219835113347	3.24218783521526	5.80068027103091	0.000749592911249884	0.320060392442889	0.925836014710532	0.530587644666736	0.578766868551124	0.00209463290806096	2.56073062497055e-07	0.8030289095896619	0.9997486989803018	0.9997018712702396	0.9354047106115502	0.018370244350660068	6.651545454638143e-06
LINC01207	3.86202589713304	3.25428260136493	-0.126883110450276	-0.286957445519557	-0.358381787524573	-0.630763525336532	2.22592396280012	-1.59462671705928	6.899634580635589	-0.446681962529107	-0.880562136371504	-0.9992470452559449	-1.0623220276504899	3.55442982866274	-2.4500433355417797	3.20662226228331e-09	0.656661098812559	0.381955539614763	0.32155908561557395	0.29220995619474605	0.0007314090393178309	0.0171207253027942	0.9375908093218495	0.9997486989803018	0.9997018712702396	0.8746951311927927	0.012022844633775363	0.041285361084922756
RP11-666A20.4	0.978577952684643	0.979260282529072	-0.574736542116162	-0.45796022754963	-0.0857476464332774	-0.18356983558082898	-0.113087285414358	1.1686125091431399	1.30379485973462	-2.08744640916541	-0.9430726704236491	-0.237985641359524	-0.318330173360457	-0.132120050241686	2.3194162192078798	0.209342428323041	0.0413275436219591	0.34930455197546995	0.81274046984087	0.7513416275422241	0.8953514118894871	0.0237004527499331	0.43231732703461145	0.9997486989803018	0.9997018712702396	0.968763200751563	0.9475205461913596	0.05468893186075161
C8orf34-AS1	-1.1728499666969499	-4.9808956371500095	0.909587484259894	-0.923432899417702	0.522654805369071	0.9055110581101629	4.86201211717562	4.03734423520827	-4.09398186714616	2.09082096519958	-1.1402550934576001	0.809658837969529	1.0833800566185798	3.4606518803827404	5.49267017718572	0.000571495490641742	0.0409942218597771	0.25857219437610196	0.421450707684063	0.28296967392882	0.00107034478498114	8.06456054510483e-07	0.43231732703461145	0.9997486989803018	0.9997018712702396	0.8730110659259911	0.01355495322445274	1.0977869933180412e-05
RP11-184M15.2	-1.2438430519510701	-4.176172510287779	-0.5073088106944771	-0.33805813236220894	0.19998976798200196	-0.359770525796498	3.7517666110311496	3.47591755074715	-3.3676958556154704	-1.17683972732031	-0.398578716455834	0.30890724686427096	-0.42331077077737195	2.72612458098507	4.871845802314941	0.00287739928106173	0.244152384471518	0.6915733376577831	0.7585073438830909	0.6735922707776371	0.008461993910343659	8.01210851306922e-06	0.7514100428879951	0.9997486989803018	0.9997018712702396	0.9522682992175049	0.04236257879171565	5.371508492633272e-05
USP46-AS1	1.34335089491147	0.827984377057031	0.0903982561611161	0.344549378539247	0.207994472190249	0.20476492746516897	-0.13932095696307198	1.52157853715464	2.0498583120233898	0.384457362605218	1.27418471363096	0.768952906486626	0.42194670533307205	-0.259311272569353	3.8141858572192997	0.0446137984577388	0.701955036802453	0.207353410228943	0.44484071618024995	0.674523451421673	0.7962541611416909	0.000317286865955118	0.9513906033855218	0.9997486989803018	0.9997018712702396	0.9522682992175049	0.8921207301755449	0.001212838748518596
C5orf17	-0.0333942354921053	-1.79794477394887	0.5291727463299319	-0.21433569984255998	-0.7777189304793091	1.46790179017013	1.2962322880386001	2.33131515689838	-2.2660271361671604	1.1305772930921298	-0.39379261696569395	-1.3321079830353402	1.5849696231579	1.2449213731609199	3.11725685427091	0.0269511257513803	0.262587667697993	0.6950852365183039	0.18770077703447896	0.118061058802783	0.21784572313118902	0.00276646989976894	0.7652362594858723	0.9997486989803018	0.9997018712702396	0.7964988062609163	0.41304275126558354	0.008302582256531327
CTC-366B18.2	-0.6921286167851	-3.6121809784435404	-0.519495371312641	-0.49842760708283096	-0.141736554692374	0.27757851752835805	3.9713391307385297	3.4433618837015296	-3.5211988840165604	-1.1098656837058998	-0.668832336894552	-0.22707284016183898	0.30641315314880496	2.98019529200589	4.47568012569712	0.00264356282078996	0.271476738565518	0.507848168142418	0.8211366763119109	0.760316954374363	0.00645570301448677	4.4221532424528005e-05	0.7727829009612919	0.9997486989803018	0.9997018712702396	0.9697010189812437	0.03556752587139343	0.00021794525250357454
CTC-537E7.3	-0.25163808925319897	-2.56820279488849	0.19586238997832603	0.51716663711103	-0.5619747418499079	-0.393997242890569	2.35628577928108	2.7458430404147203	-3.07867012750148	0.5891777323955489	0.9118757944219258	-1.2582704185815001	-0.5787750777651011	2.26376208562986	4.743909807869731	0.0076972749761588	0.5580440132683829	0.36605985770925603	0.213326804529177	0.564864481891433	0.0304399015813459	1.57598588350093e-05	0.907645234756593	0.9997486989803018	0.9997018712702396	0.9345663658036227	0.10409123456780439	9.224165629571001e-05
HHIP-AS1	1.3021471601576	1.59365996417387	0.313555283018088	-0.0240194044433972	-0.339718150239515	0.134654103177366	-1.01403208862491	0.526764483419272	2.8975640124966002	1.32823476071081	-0.0653896224706405	-1.18348867704216	0.262738045769761	-1.3973780292791498	1.15291263558622	0.0199206289206034	0.18956892916581	0.9482184871910541	0.24145912496911398	0.7936270943471059	0.17586659252707904	0.253934733152279	0.6982300886573717	0.9997486989803018	0.9997018712702396	0.9723948703371803	0.35903880849799386	0.3854123222615712
FMN1	1.0812975471947301	-0.562181348732871	0.067326262289967	0.434798091155008	-0.38831358353107603	0.153955611407697	2.93602189438677	1.45619954607731	-0.644305975075549	0.23860640454079698	0.972993857234588	-1.2062992087438402	0.264046363819479	2.67603847998906	2.23585176344481	0.5259292668366801	0.81223977526626	0.33433748917867895	0.23254506038729802	0.792631495579515	0.0102981383430954	0.0292546437131872	0.9705215290371447	0.9997486989803018	0.9997018712702396	0.9723948703371803	0.048395471234802534	0.06581508927351035
CTD-2089N3.3	-1.61293928592275	-5.463305595132519	-0.294200690624081	0.705458348119859	-0.557891759761681	-1.42242619488898	5.110566580361129	4.543870878680781	-4.01473991090111	-0.5666221954374571	0.75312072207323	-0.747302391633271	-1.38092037726824	3.0996757500123597	5.249761845717041	0.000558113485782747	0.573132009137535	0.45438019155054904	0.45783525023973204	0.17231402093146	0.0034275181884660198	2.31876824190806e-06	0.9125478548409335	0.9997486989803018	0.9997018712702396	0.8355558810900623	0.023991481375367635	2.1470911947185823e-05
ATP5J2-PTCD1	-0.966215933815598	-3.83635975111153	-0.5787675616587591	-1.20275369129174	0.7177346994314661	-0.10542720794429902	4.50829881154048	3.3602110751043397	-3.90148561365358	-1.5591019852785102	-1.79647203221676	1.4036788960086497	-0.14462253966285998	3.82460968249624	5.2359618824475405	0.0013195161309721198	0.12458870947508599	0.0774831414974384	0.165862312376503	0.88549118373338	0.000456725600586351	2.49771552409179e-06	0.6133677074840964	0.9997486989803018	0.9997018712702396	0.9831173263319746	0.010190544044648742	2.262750852980775e-05
RP11-319G6.1	0.876455702588245	-0.153452754799888	-0.47828382539520503	0.352609311863966	-0.5030835308928401	-0.18443574888781	1.35489143078085	1.6708526321606099	-0.328691879049677	-1.7173309838063702	1.11147571119461	-1.4845043292668798	-0.32988330284510897	2.19464890894909	3.59064737770829	0.7434962409803291	0.0909104323742246	0.27065523467657304	0.142741819777035	0.742600152312178	0.0319433603018451	0.000652248162374738	0.5581527308465589	0.9997486989803018	0.9997018712702396	0.9675635690597897	0.10782199774705487	0.0022992873425623024
RP11-36B15.1	-1.33204748225573	-3.59178386951491	-0.0920142584210534	-0.80534085894349	-0.0518401885128502	-1.07366674553132	3.9488368442779302	3.99448022347266	-3.1559445914551003	-0.219741196922221	-1.12578186155479	-0.0933745893368293	-1.2731797112064	2.8479391304016604	5.464283782944139	0.0048744399402507	0.8268413000015971	0.264647503919878	0.925928303303207	0.20779299813526197	0.006626933967864479	1.01145742600746e-06	0.9734177211389079	0.9997486989803018	0.9997018712702396	0.852913796456142	0.03620602545699654	1.256728348420901e-05
CTD-2256P15.1	-0.567235303231096	-3.55349045854442	-0.109039676915395	0.365631080059445	0.0637576710777825	0.0324016328692729	3.90660973750194	3.12359115701995	-3.8359437395787297	-0.28760836213409396	0.597504420708853	0.13648699344874798	0.0425379876391941	3.25747820324767	4.50409303648092	0.0015847464414475302	0.774661891945664	0.5530000335183131	0.891898314792348	0.966207185336065	0.0033865621684134803	4.27838510076396e-05	0.9653849227242586	0.9997486989803018	0.9997018712702396	0.9961765545556152	0.023859100732073403	0.0002122062792456628
RP11-259O2.1	0.556321827680714	-0.14753504642526	-0.9937744148588629	-1.02390570118706	0.753889775698146	-0.17580049722000196	1.68154170861976	1.66070536967704	-0.201025718897383	-3.15397862873967	-2.05954118083072	1.9329288645149698	-0.274449668088811	1.7744534613406	2.8705397955173497	0.8432232708341929	0.00253687534355677	0.0445477271030139	0.0579762794336347	0.78465287721683	0.0855851345192771	0.00581144682054325	0.17131797907560437	0.9997486989803018	0.9781076998351858	0.9717598168306169	0.2185152848382386	0.01607032764956987
CTC-505O3.3	0.267082950661017	0.13482267162835102	-0.7263004482682041	0.10007246496096801	0.0711966548092077	-0.374891860611986	1.33202942055688	1.2705552976082801	0.15574122559115	-2.8686609285288704	0.254315710137251	0.251912986512605	-0.6799243117453959	1.26531388958144	2.1224520931151	0.877572541191698	0.00574058017432925	0.800109777832822	0.8019947676349859	0.499167335030024	0.211152413611825	0.0378942955437139	0.22958990645242738	0.9997486989803018	0.9997018712702396	0.9164353555119172	0.405418830830628	0.08226409907747763
CTD-2015H6.3	2.10912031845796	0.900252381224157	0.14806646214212	-0.0364081978603475	-0.0114763860449827	1.2641422465186	1.18966205155731	1.2259550618608102	1.2424387088423001	0.424212927410525	-0.0721296528620258	-0.0278665142315526	1.81036335014759	1.2064960325528402	1.8507096355883	0.23074993271637198	0.6729114819658198	0.9430327454111709	0.977858933779895	0.0751115267569347	0.24173331675772303	0.0695401455936315	0.9423302200759328	0.9997486989803018	0.9997018712702396	0.7563900549221668	0.44191841184817376	0.13638923579799955
C5orf66-AS1	3.4519428656402797	5.46970272777083	-0.346798536230437	0.22187096718772895	-0.366313970812121	0.447258289366382	-3.85952132331063	-1.4661061551777	8.44102606694721	-1.63221482293985	0.5855849641176589	-1.3144225372268301	0.9056407412141179	-5.693585438391629	-3.1801906629511603	7.935990972956441e-08	0.10805195030608501	0.5602956495235489	0.19379990259969898	0.36874328339007506	3.6451563808403397e-07	0.00229922878127018	0.5877526735047067	0.9997486989803018	0.9997018712702396	0.8955273571964584	0.00011740768306042054	0.007055056978553787
CTD-2631K10.1	-1.6119974685193101	-5.0618630241506395	-0.13703093227462199	-1.3589992302557599	-0.0558252776871367	0.175449656964324	5.32604444122817	4.47075719536066	-4.32362843544666	-0.289575808164134	-1.6466522574003601	-0.0836509148281657	0.19341010036528603	3.66568468952423	5.86808610518337	0.000524910138003862	0.773166661910333	0.105759945589989	0.93362368657112	0.847275036846491	0.0009371123767415699	3.1355160807500303e-07	0.9646990189121389	0.9997486989803018	0.9997018712702396	0.9800845445283239	0.013038074158455063	7.215097172568459e-06
ZNF436-AS1	1.89523273509447	1.8245820944576399	-0.0214507738135575	-0.277706197604732	-0.443118500548718	-0.282451325166964	-0.50184443407309	1.3528108130923302	2.42719120736807	-0.0588821861323728	-0.5131951890613909	-0.9637114636641919	-0.358259789420091	-0.497330908400433	2.08240048477712	0.0292490488542328	0.953241717440292	0.613392422099783	0.33899068165236895	0.7213662255671629	0.623944105871292	0.0418336994589303	0.99288500820929	0.9997486989803018	0.9997018712702396	0.9637226453396728	0.7845364457764419	0.08951659156502093
RP1-7G5.6	-1.4323262594192498	-4.5211983117305	-0.24171303375635697	-0.249541185079513	0.358679235484329	-0.8977079842891509	4.309532618084299	3.90552403473776	-3.93912062729377	-0.599842874173516	-0.323056948047041	0.6199966972112729	-1.13507003178961	3.30333795005184	5.7323550009481705	0.0008196925219850719	0.551010747155207	0.7477392345837891	0.537729127402242	0.260916064656832	0.0016927891895506901	3.2112143716777603e-07	0.9044758005471764	0.9997486989803018	0.9997018712702396	0.8626266237440786	0.01658410597680545	7.243133371543516e-06
RP11-290F5.1	-0.30952570428474896	-2.09168881997697	-0.281439373315665	-0.48577796653373395	0.19346286712605604	-0.334463042358855	2.93774350950522	2.5223542477242997	-2.82701773352682	-0.896807479980575	-0.971613257170886	0.4913996037773711	-0.522244852906404	3.04116142397502	4.423410583119191	0.0147736223298091	0.373528676876266	0.33688400429480103	0.62495849227887	0.603364143700748	0.00626303391077714	5.768355837821751e-05	0.834688481063241	0.9997486989803018	0.9997018712702396	0.939371399430523	0.03485456617650989	0.00027254862970127773
RP11-1026M7.2	-0.429426660022261	-0.9156056981229721	0.006448516883339629	0.27913098130588204	-0.60344994848676	-0.7244074712797051	0.0724958929634737	0.8897551837610501	-0.77958475192534	0.0178315531915358	0.386991214943998	-1.11341612731232	-0.9877265060769069	0.0629300960913409	1.34274523283187	0.44589732896885403	0.985835951549516	0.7001224981640101	0.270191172227299	0.327390254062948	0.95002476597426	0.184311619853791	0.9976391494537419	0.9997486989803018	0.9997018712702396	0.8876027908596628	0.9762546605183712	0.3003618022307907
HAUS5	2.3997012445397004	2.28124707857857	-0.20115621174841103	0.46808872032129295	0.201997081486605	0.18981803051965804	-0.185448501614803	0.47750084494957795	5.57059213362423	-0.8833144037481159	1.63991557771862	0.768114252375274	0.406336973930551	-0.329064078987106	1.1305115200643099	8.04821104285961e-05	0.38053236375982	0.134197460738148	0.445335099456557	0.685935219002894	0.7487797399209108	0.26312010429024696	0.8402569063895455	0.9997486989803018	0.9997018712702396	0.956057647139241	0.8655763146697691	0.3966887141629447
CTD-2194D22.3	-1.4859636233046898	-4.34168748746296	0.18060339266279898	-1.3128417514129198	0.7017193159070861	0.8367403362203809	3.5945939431553704	4.85713343096232	-3.50296591711673	0.365104388079813	-1.54357584705427	1.0259401632059901	0.8638994591210141	2.32598066556117	6.2488240296555695	0.002665009173489	0.716349167807932	0.128282443574435	0.30913299975868397	0.390992654900906	0.0261601688701084	6.73203571912444e-08	0.95380658681571	0.9997486989803018	0.9997018712702396	0.8999651559798202	0.0936861607021193	4.844340254964067e-06
RP11-514O12.4	-0.0721299829792341	-2.01679515256125	0.19285306237525798	-0.456983965033001	-0.244673563017665	-0.370328122286724	3.05656951224115	2.67972201006258	-2.26920533913183	0.5752891006018399	-0.8389485297910141	-0.57802244635076	-0.5230298922823461	2.76704044064332	4.335283666261	0.033510792433119004	0.5672794055366129	0.40478966734531396	0.565438675719915	0.6028329392443421	0.00820102430381871	5.8255303029864e-05	0.9112812596380165	0.9997486989803018	0.9997018712702396	0.939371399430523	0.04154286107542911	0.0002746302689108833
AP000304.12	-1.59500327814625	-4.02802017810988	0.008313910073703929	-1.29644089122885	-0.205062134819291	-0.830487312377912	4.381491672914541	4.10814068367858	-3.3021936335293	0.0185005694186977	-1.6213522295508602	-0.31071258588412504	-0.928846020037718	3.0194149948892	5.46843300447978	0.00348953910419265	0.985303403427403	0.11004842600906098	0.7571282251925279	0.356650069815296	0.0039958015020527295	9.29102273680921e-07	0.9976391494537419	0.9997486989803018	0.9997018712702396	0.8934201435022904	0.026313260251549103	1.1962906028157295e-05
ATP5L2	1.65129425107072	1.1418041630783602	-0.24215608762008398	-0.30514530179122495	0.11231982857821	-0.37778748593246997	1.27417320320717	1.05469469860988	1.6076695826480099	-1.12055449031365	-0.881593911157145	0.43777340267357	-0.754808106574078	1.61474175862169	2.19837355205528	0.123419899937587	0.267128382605704	0.381481850694803	0.663176404659385	0.45331800529571004	0.11155054024217499	0.0316643067006727	0.7683236657895742	0.9997486989803018	0.9997018712702396	0.9106665231057196	0.26283754956246685	0.07037029121032327
CASC16	-1.10979971861215	-3.2791121657153397	0.072583801878882	-0.42310531141315705	-0.143065514060423	-0.7643558435772709	2.9783218972153502	3.0093837477924903	-2.84261485409063	0.17904921324076	-0.558650787575595	-0.24078580855969298	-0.9424006995188391	2.27580412544404	4.29962116206426	0.0100331092370309	0.8585363475961479	0.578412730965697	0.8105774275047521	0.34980214268249105	0.0266365702769658	6.19132137643303e-05	0.9794132782578107	0.9997486989803018	0.9997018712702396	0.8916836026385502	0.09480843851046515	0.000289916135846571
AC195454.1	-0.715897171013636	-4.6520328102031705	0.9056279297369979	-0.236471366606583	-0.125990185262789	0.661733503744755	5.111618022212969	3.69176358030056	-5.52750156828498	2.65293318883189	-0.42013886393773703	-0.275665446513293	0.9949847914726699	4.73572996768757	6.14221669809863	2.8728361639199394e-05	0.0102220168808472	0.67612036469834	0.783761891250737	0.32362850767532303	5.1673924237808395e-05	1.17469449698033e-07	0.2761395424740864	0.9997486989803018	0.9997018712702396	0.8862515057071998	0.0045076886576781525	5.489599104638435e-06
TMEM150C	4.1224706147703705	4.18276480171935	-0.0653090474879433	0.100359726441321	-0.6384102888049	-0.0939414934389696	0.0209536449793101	-1.50592022183699	8.3603348770143	-0.3623760370370279	0.319702392261127	-2.69899148672849	-0.23976440016935002	0.0368492769881197	-3.6335426946972595	2.16194342555028e-08	0.718369736686866	0.7502712056330079	0.009028767487847809	0.8113220756866341	0.97072777748944	0.000569357922848815	0.954286612233897	0.9997486989803018	0.6979210785755523	0.9742239950551124	0.9864652339345168	0.0020331020762003734
AC010226.4	0.73848178011408	-0.827609582056771	-0.0195513090637941	-0.04800568447597	-0.7177458425152611	0.26019059423637697	1.7964208913188402	1.73332050267032	-1.04507749680902	-0.057891887213796	-0.0887118672178123	-1.6294395698138402	0.374922091023208	1.77177586817718	2.88683435283365	0.31072919171193797	0.9540284868368109	0.9296964134054008	0.10850476072805999	0.709003446579055	0.0859627488839546	0.0055648548557948	0.99288500820929	0.9997486989803018	0.9997018712702396	0.9605610868388538	0.21913017297387963	0.015451697779962855
RP11-665G4.1	-1.1261058414422098	-3.8401580785718195	-0.285736611572266	0.268942633982724	0.1575518141693	-0.9462757850345729	3.7422430375875897	3.7765492141235297	-3.51085805724392	-0.6949270004830029	0.38460876365628704	0.30314994907729603	-1.13710965046226	2.74994817318012	5.11700048862714	0.00218492382230115	0.489853442932992	0.701900583293335	0.762846005819381	0.259916925825756	0.00914353297685676	4.08948812277381e-06	0.884994029699946	0.9997486989803018	0.9997018712702396	0.8626266237440786	0.0446505566569388	3.219975010635461e-05
RP11-468H14.2	-1.2854707809533	-4.6403638320518095	-0.06955565291269099	0.4302768436394361	-0.603750379403662	-1.3204952653914	4.574737041602231	3.99716434742285	-4.415910334316151	-0.172175489682614	0.5834007737758721	-1.05178460764243	-1.6680679424258997	3.5891394109072996	5.833798903776129	0.000491978458282146	0.863916065033322	0.5620613633435351	0.297340560180666	0.100507292701816	0.00106044234107388	3.19736733310146e-07	0.9802989888086804	0.9997486989803018	0.9997018712702396	0.7838997967530043	0.013518771251281158	7.2340353985498e-06
LINC00939	-0.191079792376947	-2.59821198160035	-0.08576210402679901	0.154578805585343	-0.46600716780413504	0.532315338339769	2.7465423966484903	2.52887830439027	-4.19033904618335	-0.235865789158926	0.36127266266480895	-1.00247290889701	0.7515636467350921	3.40459447474425	4.38168999111059	8.984407435040749e-05	0.814314235558116	0.719123831218136	0.32001179377808603	0.45515703567054294	0.00116681001456294	4.62850490768606e-05	0.9708150353422195	0.9997486989803018	0.9997018712702396	0.9107372290272222	0.01400920134093637	0.0002265662350884156
CTC-436P18.3	2.41045677169957	3.00326721011104	-0.471078180748523	0.44792804501880795	-0.5561048341434329	-0.0379217353144429	-0.582176988389481	-1.7930817651881998	5.528850995634531	-2.1047816603817	1.2519552731744699	-2.006025238265	-0.0777005266639877	-0.8371454029343821	-3.38043589147912	1.66465681793794e-05	0.0395378374430148	0.21583856439944	0.0493028677489376	0.938318469142749	0.406777474385163	0.0012676230976013	0.42800628992086753	0.9997486989803018	0.953761862830481	0.9919575806415726	0.6099185850983151	0.004132393585703857
LINC01411	-1.04528672137138	-3.2751521045086904	-0.35217186485680496	-0.7552382456604201	-0.0205013329034265	-0.0363398862547036	2.7855063335275094	2.56223476059771	-2.29592734358532	-0.66892680439386	-0.7218260579267941	-0.0256871834033961	-0.0346840207276945	1.74619286989402	2.9490118137903396	0.0322151387442506	0.506226292337932	0.473147482077784	0.9795956608332059	0.9724468132352709	0.0861897521784124	0.00449780443589595	0.8923418011171779	0.9997486989803018	0.9997018712702396	0.9971297387291583	0.21949503121362876	0.012797775709420714
LINC01088	-0.498896756049041	-3.8398512339224906	0.173729234677813	0.0799634374217658	0.777864078991207	0.0067080505264805	3.9959154404597403	3.7091933985647296	-4.54919655009747	0.47955598257348797	0.13511123203435402	1.64713508439129	0.00928022432167655	3.67040572412766	6.112956613610599	0.000798055547949724	0.633340038963279	0.893294805172771	0.104858976576232	0.9926254346889101	0.0017643716724629898	3.0318681412996e-07	0.9305168386567947	0.9997486989803018	0.9997018712702396	0.9987927599759464	0.016908022043041336	7.0842847551616545e-06
APOBEC3B-AS1	-1.58730339819155	-5.69360696389051	-0.103301223353836	-0.6592308540724761	0.7031747119969369	-0.554167884574549	5.80144125593161	4.85730470505229	-4.51949899640159	-0.21818453383194397	-0.7650285453168308	1.07308186303186	-0.596526677056621	3.8422819602672402	6.273496776667839	0.000161182117855041	0.828042057784639	0.447259635100741	0.287636584436242	0.553026184885173	0.000386426327780836	4.66927725650271e-08	0.973790179422786	0.9997486989803018	0.9997018712702396	0.9317969315315173	0.009700505513692545	4.329928932369504e-06
RP11-26J3.1	-0.870356280608463	-3.12163007186958	-0.110948178722541	-0.818472425860073	-0.8533656646193929	-0.94570999591519	3.87141362638543	3.07622583518821	-3.0714877593725096	-0.27987327369519704	-1.13852970203348	-1.49501497603273	-1.1983679974945	3.16380351125615	4.605313143170711	0.00776512013108803	0.780589749630823	0.259839228424258	0.140507132315378	0.235441948991642	0.0030087210617272602	2.38037009768546e-05	0.9659349389453732	0.9997486989803018	0.9997018712702396	0.8598577162147765	0.022515381310028316	0.00013035686205896624
UGDH-AS1	1.54396717594899	0.297597514079661	-0.7427455874451899	0.07264069561175	-0.30004735015315304	-0.253210826690905	2.09732996267092	0.687281273475925	0.461288033196171	-2.7762235896112597	0.1703711913764	-0.9166814118552751	-0.460343982140136	2.5293360096279502	1.28307925777576	0.6504648045124379	0.007363481953681529	0.865398167794944	0.36297489766493396	0.6468897865390439	0.0164036649245513	0.204855852134413	0.24939387442018002	0.9997486989803018	0.9997018712702396	0.9479155471462156	0.06760376552370197	0.3265696191277663
RP11-141O11.2	-1.35922690102209	-4.410190234936589	-0.0734500723297227	0.49103019157195793	-0.10019513210651901	-1.34725553871046	3.8404945249547704	3.9243347879724504	-3.4643438027120297	-0.149450675746665	0.571052976951785	-0.149614230691288	-1.3614945178348001	2.45107284121987	4.70301620381912	0.0024447937942354303	0.88171272900609	0.5701727378131429	0.881579175210802	0.17833417577882602	0.0189148821111459	1.73337344655994e-05	0.983197746709534	0.9997486989803018	0.9997018712702396	0.8391191152192199	0.07475044157156543	0.00010022067516481334
RP11-374A4.1	-1.17032300978849	-4.01638175080707	0.430547532542067	-0.24285481330128897	0.0172840501055204	-0.881409870249558	3.5184213913208198	3.2631746612940096	-3.24992790262029	0.976561698936125	-0.28967409379164194	0.0276381967849924	-0.997952018434037	2.49479844514847	4.35424744894362	0.00407154266702156	0.3329204765803	0.773035269358481	0.9780476628727	0.322347569962282	0.015664976361661	5.145518444424171e-05	0.8110293411081358	0.9997486989803018	0.9997018712702396	0.8855510395095945	0.06527904958354593	0.0002471359810792944
RP11-434D9.1	-0.8886576028244131	-3.8065123007489996	0.145754715513639	0.285085925833997	-0.6381492530713	-0.00405224692799755	3.43644293304917	3.825651813223	-3.21690920965541	0.29682187851211	0.350724623347425	-0.992834607897331	-0.0041771742012649	2.27892033948402	4.65005757715616	0.00465517589662936	0.767633296691377	0.7273328041333051	0.324821775635356	0.9966805685901969	0.0302519730198795	2.39993743927117e-05	0.9622303137067818	0.9997486989803018	0.9997018712702396	0.9991298880272561	0.10352326040277822	0.00013122248688582193
CASC11	-0.15029910765235802	-1.46860670562312	-0.22826771951921201	0.0155435576088109	-0.0724996324241703	-0.636459398643482	1.5913646011333102	2.0626430413281103	-1.85449983764126	-0.7300516208626221	0.0293769201738285	-0.179531191774125	-0.9775884145796869	1.61018020701641	3.6153508666445	0.0871485195065886	0.468389087476428	0.97667271452704	0.858152171666192	0.332137595116195	0.11733445532855401	0.000665453630608199	0.8747938780188316	0.9997486989803018	0.9997018712702396	0.887976121095931	0.2727492156116327	0.0023411085885419684
LINC01060	-1.12741020181224	-4.6106406263988005	-0.16525131566082302	-0.0188239707627915	0.9529513455245758	-0.160572636417155	4.39295480967472	4.28451987424371	-4.32873465699683	-0.387461330630759	-0.0259654423393692	1.6985294071314498	-0.189189776798266	3.2720453307386403	5.95207669071708	0.000342003458291315	0.699809590338037	0.979379733452246	0.0945866339265259	0.850564762042646	0.0025919900192455103	2.1906242129503698e-07	0.9504036929242645	0.9997486989803018	0.9997018712702396	0.9807301928183002	0.020708349787012595	6.282579301445785e-06
RP1-27K12.4	-1.78166571977126	-6.0570471888160595	-0.0311490891225366	0.223190944213975	0.31736161775727195	-0.973917157447543	5.493615928941559	4.877717323729219	-4.598841613816321	-0.061291657756979	0.241862221682374	0.448812526582762	-0.9794810698752141	3.43909234029533	5.87355586182429	0.000157593290775195	0.9513355733313871	0.809764391197363	0.655217629502832	0.33118871062886795	0.0014369992707330699	2.46402945502136e-07	0.9926505228696247	0.9997486989803018	0.9997018712702396	0.887976121095931	0.015202130738791083	6.504798247110151e-06
RP11-1018N14.1	-1.28952610278933	-3.8893295861185004	-0.579325477291847	-1.23542633396684	0.506084020507082	0.35527824162893695	3.63809632823618	3.5374389943958504	-2.9022705313693304	-1.18128246923595	-1.31154741158429	0.6737958045170711	0.36748743043574994	2.37358717488443	4.44161122237447	0.00851614051634685	0.242372703307678	0.19452017668782604	0.503097918343151	0.714541766510559	0.0211522788480803	3.7893257232231e-05	0.7489763714316673	0.9997486989803018	0.9997018712702396	0.961911844140457	0.08057571141983427	0.0001918117102064768
CASC9	0.0728370589969651	-1.57507977523836	-1.98775225552865	-0.630471794640827	0.00895030926708113	-0.8045952505643271	3.3633816955118503	3.48544396221214	-2.07346478236019	-4.406675145525719	-1.17804288669074	0.0159386157208631	-0.9516165845106909	3.34612575377217	5.29321693982158	0.0422903088030403	4.2403582316381604e-05	0.24328146686224103	0.987334542974287	0.344986628371963	0.00139579220917464	1.6727051124086e-06	0.02706003262051787	0.9997486989803018	0.9997018712702396	0.8904860104465753	0.014955120619897781	1.7208724439010538e-05
RP11-497K21.1	-1.3565391313717698	-2.77410483453188	-0.757768532204503	-1.25032598724555	-0.0810018362505121	-0.773077735576838	2.44899802427318	2.67483186557203	-1.87697645748384	-1.53148220331454	-1.21162640958371	-0.102385183432579	-0.785215914496792	1.6159673479026597	3.32112198039204	0.075528065568359	0.131197723801345	0.23027991347847498	0.918808621884545	0.43547748490549	0.11119481482249301	0.00151054733046603	0.62090638435138	0.9997486989803018	0.9997018712702396	0.9063680906632209	0.2623661268030783	0.004835599221809909
CTC-448D22.1	-0.99925310153678	-3.4922635104825197	-0.28454382591523203	-0.25780023538319397	-0.376866462327141	-1.18060111037295	3.5153904146809705	2.91833198144377	-3.07126396712725	-0.768057759325451	-0.34123891984307403	-0.6767368755219251	-1.59362181217335	2.9795425162555498	4.63882146108382	0.00597064802205417	0.44562908523971995	0.7340863216439849	0.5013107589649289	0.11640695474028499	0.00412670844516957	1.8709971160208302e-05	0.8650617087231134	0.9997486989803018	0.9997018712702396	0.7947454606736313	0.026756509138454666	0.00010687911492772743
NAIP	2.10373759106277	1.7973169290260402	-0.320195075104085	0.188068545825209	-0.120985844824245	0.711988599674098	-0.354686012155267	1.06860561732189	2.30848303122316	-0.8533429075483149	0.34943372903451597	-0.27682040299205896	0.9041726400632579	-0.330090728995172	1.51263731176019	0.0359188635779015	0.396865446330026	0.729640738900572	0.7828468149359459	0.369423059933579	0.7448545630521859	0.13618113281387298	0.847729967909208	0.9997486989803018	0.9997018712702396	0.8955273571964584	0.8633084913055292	0.23642824418204203
ZNF286B	1.31360595328145	0.47149041813136494	-0.24361573647899698	-0.97118968398188	0.273490583182431	-0.47720331536538796	1.7898044599855	0.5546885404090981	1.0564145219858	-1.0094630798883701	-3.04443836213422	0.914776667795127	-0.941164335033177	2.97976975360334	1.21663063837527	0.309670824671976	0.316749309260471	0.0126646040714221	0.363871179276416	0.350368568760683	0.0114255300385041	0.22873905498031602	0.8013295447049701	0.9997486989803018	0.9997018712702396	0.8916836026385502	0.051899521997422836	0.35601485665397314
LINC01091	1.8826491080658	2.42868511115086	-0.157135464157367	-0.10285148955517599	-0.46169978899757197	-0.314042776059329	-1.4048049958143898	-0.0715182422854733	2.91923808448473	-0.593387978439048	-0.20417934280954397	-1.2231737128478002	-0.552788388241484	-1.68555396601127	-0.13793270536313001	0.008705230387214609	0.5552403531575639	0.838891596002359	0.226176748274237	0.5824968702035059	0.0969107039680285	0.890744634707322	0.9067082709974096	0.9997486989803018	0.9997018712702396	0.9359289696531543	0.23836025590632576	0.9318723601955073
ZNF324B	1.07528077460225	0.272529355607096	-0.198037826174757	-0.10206427378088001	0.019732046452917	0.186166521176555	1.1834354198777	0.7546380365884879	0.6549679826144661	-0.9464997265245059	-0.346901074130183	0.0794827408518267	0.432399855028816	2.09945873161986	1.9100524831763899	0.5243698888510221	0.347699538196163	0.733092837733648	0.9369069999643779	0.666965964188635	0.0542406971914135	0.0614393826184108	0.8216069448842968	0.9997486989803018	0.9997018712702396	0.9514946912526877	0.15806911293050546	0.12314934557195294
CTD-2587M2.1	0.18122655525833897	-1.41291360640361	-0.162094058851395	0.374965735774991	-0.326310908344416	-0.375420822184738	2.13822845370099	1.7193550912645301	-2.23979897421747	-0.600132091175635	0.8808636504320541	-0.993930642449835	-0.674896146200663	2.57933871488125	3.3805500298522997	0.0505120482186938	0.5507968417673399	0.385433677155268	0.32439367972521005	0.502260647050047	0.020584281727858002	0.00152272463187134	0.9044758005471764	0.9997486989803018	0.9997018712702396	0.9176203477390795	0.07909776598212617	0.00486999982366101
CTD-2249K22.1	-1.36137630523123	-4.8370346772473605	-0.0202831243184029	-0.896544492517177	0.7343623087067971	0.234596251763681	4.7217100971073895	4.17128650498559	-4.5291485042627	-0.0443640591504336	-1.1712575493531299	1.18594251870728	0.265755141630733	3.47684986514692	5.64653990873922	0.000567487027613155	0.964766013644231	0.248582290675048	0.24039514684314703	0.791311614821977	0.00230621126697794	1.0085862262993499e-06	0.994473150153181	0.9997486989803018	0.9997018712702396	0.9723948703371803	0.01943753586370779	1.253905061389738e-05
CTB-161M19.4	-0.19452936701816897	-3.3531545257844297	0.00292744774479353	-0.651311028276447	-0.622253916350909	0.32707517574849504	4.48384942790611	2.8048601507367996	-4.474539629178031	0.00753876583173135	-1.16389071458244	-1.16451123075295	0.4324814220954529	4.5636033169390595	4.4858601583519695	0.00856894689017414	0.9940105239161671	0.314290652808357	0.24897865179856798	0.666908561687762	0.0063221559391622795	9.044484229786591e-05	0.998753113099434	0.9997486989803018	0.9997018712702396	0.9514946912526877	0.035017692027323404	0.00040185764396182525
AC006160.5	-1.07753912067804	-5.21569797157508	-0.12812351947863598	-0.19645923199282	0.6025100561798461	-0.16897494406612898	5.33334148198196	4.255939789336829	-5.37883581230641	-0.298314584641052	-0.267954930663884	1.00156808508429	-0.202322549723844	4.32723122534221	6.18621654761265	0.0013249624710762302	0.766603777112325	0.7920952222601529	0.320753082261094	0.840330252513281	0.00119752172899559	4.54600766953979e-07	0.9620519591454463	0.9997486989803018	0.9997018712702396	0.9788785606934817	0.01419360392676842	8.29138568464602e-06
LINC01258	-1.45196192249838	-4.2402671471379305	0.6844393289996511	-0.9949323271550201	-0.448002421526206	-0.391863135061884	4.11183568354832	3.8454663093950296	-3.57434961694947	1.51837931215101	-1.2362346029039701	-0.690940402138484	-0.43879566094784106	2.8843730203042	5.155934282867951	0.0021947797974478	0.134391594687101	0.221247232570309	0.49240888112785497	0.662370049560278	0.00603265228892661	3.11887038273893e-06	0.6257239834782554	0.9997486989803018	0.9997018712702396	0.9512431457050597	0.034061383042332125	2.6457321852926354e-05
CTD-2203K17.1	-0.765683410424038	-2.7993092531330603	-0.0776148489568298	-0.320531116225592	-0.268747709412625	0.0731023028593675	2.59303703833331	3.44183933978512	-3.0463869345451497	-0.20486479226533896	-0.516556751901699	-0.539723479166726	0.0966070395712754	2.2036210071722597	5.36783250996667	0.00910084427731676	0.83839472749062	0.607772618857423	0.591451311606792	0.9233521637889258	0.0366779575346597	2.16883380380589e-06	0.9757528963605052	0.9997486989803018	0.9997018712702396	0.9901301424444248	0.11898444506262383	2.049039012476539e-05
AC226118.1	-0.177972290583392	-0.738276395347742	-0.559480635118881	0.791860859567996	-0.0540999731971627	-0.438345451446144	-0.0654816559522047	0.9813327146707791	-0.704681523669835	-1.89541835818367	1.33680313666824	-0.12720321846556698	-0.753527769981355	-0.0676113770838132	1.7816879241387902	0.491134279120444	0.0631604548582439	0.18640991716220498	0.8992275680412299	0.45420980566499203	0.9463144336132491	0.0798266429371477	0.5031689792133616	0.9997486989803018	0.9997018712702396	0.9107372290272222	0.9745702681945488	0.1530169013488486
RP11-440L14.1	1.70953820809743	1.6565019374243999	-0.41496278022826	-0.402437707047746	0.16657805406862602	-0.532949141319742	0.7081816552079742	-0.32589520156927304	2.89578662826891	-1.8927462078914	-1.1323184336952	0.642104814708929	-1.11641433967951	0.9973692937456299	-0.6780770319068851	0.00867098312164895	0.0633287285167753	0.26198511357669896	0.5232687203708379	0.268609980627432	0.323536316885836	0.500329316004165	0.5031689792133616	0.9997486989803018	0.9997018712702396	0.8643636587056516	0.5310510647057517	0.6353702247382064
CTB-46B19.2	0.231945902458155	-1.30663699448201	-0.44522309145366706	0.249826315760248	0.0130372931939827	-0.7420285786782199	1.61099666534258	1.3054084290197399	-1.42689568710231	-1.36924649610755	0.414578924538057	0.0305289925998078	-1.08184504968015	1.5677101033787098	2.1436839149461	0.16784192278236099	0.176222778442401	0.679881890550818	0.975749852234807	0.283641018903454	0.122418756120028	0.0360095768536431	0.6828428816342972	0.9997486989803018	0.9997018712702396	0.8737453711153609	0.2800541414841285	0.07868661945599333
BMPR1B-AS1	1.45877058182054	-0.967569346751241	-0.0169424522567962	-0.0797994823297105	-0.51903147094597	-0.7081032021689799	3.9208552079562207	0.172314594145245	-1.6459318099676699	-0.0667016908067715	-0.194240313448433	-1.5264782214896297	-1.32222655806602	5.27548623959351	0.32977343346580396	0.11600433270658302	0.94704139198719	0.846890477460451	0.132101121852311	0.19098064574554502	6.584515379567511e-06	0.7427495581617141	0.9915628013677436	0.9997486989803018	0.9997018712702396	0.844540462930283	0.0010793419242473895	0.8281426625707962
RP11-286E11.2	-0.219254810282472	-1.5965824633325703	-0.35426723976026	0.45258336075755295	-0.159568196240581	-1.21398140066751	1.6846217275593	2.3197644112236	-1.75037713433579	-1.03999907279494	0.7707223278072941	-0.35816470535118	-1.74974497298492	1.50943223182071	3.734532430219	0.105076394459239	0.302874332321036	0.44397415309581606	0.7215745035637879	0.0852737103371499	0.14080484612278	0.000456381981120846	0.7924651042250939	0.9997486989803018	0.9997018712702396	0.7627259646122505	0.3080023256113804	0.0016736404198188879
RP11-703G6.1	-1.1635477753535102	-5.054232651304269	-0.41514721704439	-0.10431329476454401	0.21506283877186202	-0.24044996700382001	5.011190584823191	3.99940354607625	-4.28231414972699	-0.7791360216859159	-0.11956391002646001	0.295080508220772	-0.23536297045426	3.31743736556741	4.64111107055269	0.000903227537512031	0.439007949224905	0.9057250510894631	0.768954267576621	0.814702969612218	0.00379721067133197	3.12942648289218e-05	0.8629632393894007	0.9997486989803018	0.9997018712702396	0.9748169521559786	0.02552791098317423	0.0001639171199545426
CTD-2544H17.1	-1.11604931131066	-5.244423220627731	0.18633923530264898	-0.622547621861473	-0.229852086817564	0.13314076149404303	5.93742415235486	4.22189665080281	-5.35281693198492	0.45392098636282	-0.8939834243220849	-0.411217106393157	0.1687898165794	4.78788494084104	6.15348506491765	0.00018696000998091498	0.6515844011413771	0.377520993302469	0.682452722130385	0.866515864797585	0.00013707727261207198	2.1928129198831602e-07	0.9357909650965449	0.9997486989803018	0.9997018712702396	0.9809984374450336	0.006738128400438842	6.282579301445785e-06
LINC00942	-1.33243175474574	-4.33534167277321	0.0494385675960415	-0.631181914872644	-0.635940516424862	-0.87942312250036	4.43715085638267	3.77004838815525	-3.51353618916446	0.10683833212317999	-0.714888529453187	-0.8938684043313191	-0.965311777697465	3.0763601889021897	4.95749417077554	0.00230380028642765	0.9152917977212779	0.477463592830993	0.375128303303396	0.338253910145857	0.00340242514195104	6.13704774192879e-06	0.9882031485496918	0.9997486989803018	0.9997018712702396	0.8898920385790633	0.023877411244030308	4.371732954236855e-05
RP11-281P23.2	-1.00719875591008	-4.29229077061082	0.739000598965741	-0.48103347726065204	-0.0901855067728903	-1.39970695756673	5.17998961907633	3.75403411984797	-4.19252820786184	2.00302806160216	-0.744197754885113	-0.181409469721137	-1.86041245485176	4.21894665688501	5.70989373201206	0.000400740892971023	0.0498479289650467	0.4595990027508379	0.8566785231775451	0.0676915632779276	0.0001125546286027	3.89453387538769e-07	0.464462020605742	0.9997486989803018	0.9997018712702396	0.7445891557504745	0.006317100723986176	7.787579867728431e-06
RP11-710F7.3	-1.02048017787016	-4.29363461831057	-0.378219149066706	-0.398552455070101	0.549740192869699	-0.537393436374788	4.62913691295419	3.7946874725302897	-4.43394335355217	-0.972185730131887	-0.5912591100964101	1.0592273006442	-0.700002705703374	3.8397046228306	5.75761428051525	0.000435426526935279	0.335006083655729	0.5569403898270501	0.293862496618042	0.486567334575039	0.000602326263025789	4.79453375685917e-07	0.8128041913798055	0.9997486989803018	0.9997018712702396	0.9123014603572971	0.011374048416398623	8.49943765737541e-06
CTC-329D1.2	-0.954251746817163	-3.02527024278425	-0.118104657358211	-0.7347980224056541	-0.160798888393587	-0.906529291393103	3.41539077445681	3.72459403673557	-2.8568743390965996	-0.299513909762399	-1.05563141129658	-0.29361365020961305	-1.14364527597856	2.67318879001006	5.570561790146789	0.0101535347236675	0.765623863813308	0.295300305747395	0.770106749597408	0.257253520410978	0.0104172931659663	6.8794106067866e-07	0.9620519591454463	0.9997486989803018	0.9997018712702396	0.8626266237440786	0.04877860199192601	1.0200236576748179e-05
CTC-325J23.2	-0.558668896363886	-2.13148559086858	-0.593810806465779	-0.9571506294612231	0.206737803152607	-0.280313307278199	2.25680690517842	2.21066624825678	-1.8233807968582902	-1.33527814419596	-1.15985899209667	0.327548632693963	-0.31361462367999704	1.65477266278903	2.89632656192784	0.0850495015762184	0.18710164835397303	0.25067515629685505	0.744441650787261	0.754894744972074	0.104325817157229	0.00525927727518281	0.6968795783559472	0.9997486989803018	0.9997018712702396	0.9691401034914792	0.2507652477616241	0.014700698135277345
CARMN	0.0681582398560766	-0.7512517034195592	-0.5196108745487039	-0.38590347502978795	-0.304254762792258	-2.33822176470161	2.6260162334580497	1.23550020050173	-0.823777899324861	-1.4717955922233399	-0.628517744242744	-0.6243278328799129	-3.2449200166292	2.3388795462226	1.8048047937348	0.420870055443082	0.14651341067551402	0.532125266854544	0.53480282747138	0.0019144804168111102	0.0243028413238577	0.0764567120119436	0.6415634627811517	0.9997486989803018	0.9997018712702396	0.3552595185164201	0.08870367607327141	0.14772035093042185
NOP14-AS1	2.82726566772501	3.14935635438164	0.272571272854343	0.7257043826916909	-0.224790345884985	0.0613283888117105	-1.1495784703938101	-0.21710860744295998	8.0688382454563	1.2793661971006598	2.65478112483473	-0.895713656860736	0.136735889521748	-2.13597085143592	-0.512801590432585	7.81014765010452e-06	0.20563067698804502	0.0319104352007686	0.37387026341475205	0.891696658318542	0.0634351916684639	0.61009064297636	0.7167732503080646	0.9997486989803018	0.9997018712702396	0.9845768281502555	0.1768049034051683	0.7275908687754526
RP11-279O9.4	-0.322796807985219	-1.81216897765597	0.326040948227255	0.230009397496293	-0.261098238828397	-0.39903980898064795	1.55358940269677	2.02744809626079	-2.07334347668247	1.05286258572683	0.428042699197044	-0.6234138899508299	-0.6134032752303828	1.52298116281275	3.5637181987486404	0.0508991242919697	0.296800664515276	0.6701033398794439	0.535447059433729	0.541920022939668	0.1335144093066	0.000715283035243168	0.7887298199693897	0.9997486989803018	0.9997018712702396	0.9274214903240778	0.29699628954763796	0.0024937157987892223
RP11-423H2.3	3.86244279177332	4.18624672820431	0.332593955215459	0.6955740377835229	-0.552605786512426	0.43930719161524495	-1.68501843726082	-0.975687377732451	8.45763079906636	1.88537489654614	2.25981537163512	-2.42710025626788	1.1022039199476799	-3.02855430515791	-2.5208847713326	2.8470941388401603e-08	0.0643305303967745	0.027359308784113	0.0182616075240982	0.274728269675119	0.0036001837830328203	0.0142972467447173	0.5055658758759282	0.9997486989803018	0.8296447999528757	0.8683403608765878	0.02467215963390348	0.03527305654576967
RP11-360F5.3	-1.58102179017274	-5.77303755376436	0.3644196496481071	-0.235077085648951	-0.549483716668615	-0.628384448342136	5.70817420458807	4.733201597235981	-5.087582266319941	0.80505925738838	-0.293013768336729	-0.848998729622183	-0.723810471048881	4.07222891588963	6.45510239746157	0.00011022719211919799	0.4240572484638879	0.7707476685020159	0.399391928187899	0.471931552361245	0.000333163167013161	3.95183661546472e-08	0.8576408192593709	0.9997486989803018	0.9997018712702396	0.9110704763351533	0.009250801146667823	3.9397929229223514e-06
RP11-1336O20.2	-1.57917928953245	-5.21468600231092	-0.308256534980947	-0.0417201904591488	0.117050746859461	-0.719418774384231	4.94933852714664	4.53639390770208	-4.13809729117695	-0.6429029129698879	-0.0487061491470225	0.18130187476554002	-0.7656169026275771	3.2361500754196797	5.65903724141888	0.000439824714551299	0.5227903473909289	0.961318971049367	0.856756948062124	0.44684565105683793	0.0024141227085121898	5.206870918362229e-07	0.8952856786950383	0.9997486989803018	0.9997018712702396	0.907931508589398	0.020064340224458597	8.8442067018328e-06
ZNF564	0.9391090357875641	0.282046358114328	-0.263122198955496	0.0512315763118225	-0.364687231656022	-0.15480608306912602	1.1314402490804099	0.6012935841266279	0.510251000950257	-1.09864826533264	0.138718864560901	-1.2744144910208302	-0.309325188905354	1.55573541681279	1.26544966998706	0.616707669166799	0.276362302551286	0.890328986258609	0.20738939026752598	0.7581126007986809	0.131334809223464	0.210997743092594	0.7763490105848899	0.9997486989803018	0.9997018712702396	0.9694188396719242	0.29379480349422393	0.33459602057921484
FER1L5	-0.0701085592040908	-2.38421453466318	-0.11989755317573501	0.048366166583054	-1.04779032384815	0.701545663883446	2.8783080844005604	2.7707719440859	-3.54251588767187	-0.29808562452702103	0.10202108488970499	-2.0218516211266	0.915550312240054	3.24365031037006	4.4404160802026995	0.00649018562364396	0.7666413683771179	0.9233912414913971	0.0475731938503198	0.363503058762711	0.0147921746650967	5.4092144885530605e-05	0.9620519591454463	0.9997486989803018	0.951996941223628	0.8955273571964584	0.06270276752145465	0.0002583785410274855
RP11-44F21.3	-1.40436306620643	-4.8990685482393	-0.4436191666437221	-0.8096386625321229	0.0148716945302978	-1.1859740718616498	5.67873394272269	4.4699161774526	-4.07166484119048	-0.858288302016453	-0.919399074616933	0.020462700367438	-1.19330864386603	3.7321132020672296	5.38535919442706	0.000858204086497918	0.39419186326300004	0.36342466817657104	0.9837426155507379	0.23730113409604	0.00098033700654743	2.0949027951156997e-06	0.8467003218927805	0.9997486989803018	0.9997018712702396	0.8598577162147765	0.013215927604041852	1.9981268755600132e-05
RP11-259O2.3	-1.6852760127911202	-5.04855789677621	0.0393744836467078	-1.3894162192840902	0.0249169375377496	-0.535683599173515	5.3967889356897905	4.59943801835525	-3.84368345037422	0.0795307735047242	-1.55416643279132	0.0359350643517331	-0.5575390982684321	3.42052615503632	5.65078629154099	0.00106343028021804	0.936883849268937	0.125469085376067	0.9714593458883041	0.579206044801446	0.00138902130820597	5.096253487631449e-07	0.9896690362706361	0.9997486989803018	0.9997018712702396	0.9354047106115502	0.01494307267249276	8.795892729279075e-06
RP11-83M16.5	-0.341250415554376	-1.4398665264322401	-0.422175358693049	-0.474916886309874	-0.0574577047409593	-1.08335135344677	1.82331186486732	2.10575020802309	-1.42915427310808	-1.09074949532372	-0.7225669012707799	-0.11229456968444199	-1.33877571341111	1.4793821715393898	3.00877312932329	0.169958764818363	0.27990993133617	0.47274609895016	0.9109734081411921	0.185592604309644	0.1461717325874	0.0038734145330749296	0.7783242364933832	0.9997486989803018	0.9997018712702396	0.8424353039027368	0.31667531757188055	0.011216294144461512
AC008697.1	-1.39093707913304	-2.82962608084188	-0.26776032408684997	-0.7597311345536709	0.322802774160714	-0.8889162855099251	2.14695040721484	3.4268030523554702	-2.25163211377345	-0.64373778371218	-0.9589514710334741	0.549457247963545	-1.0760310201674501	1.5699993341473202	4.862029691941459	0.0363460931015215	0.522355547424262	0.34135136032156804	0.5848545482908729	0.28633230355856604	0.12164262969714598	8.302152032886549e-06	0.8952856786950383	0.9997486989803018	0.9997018712702396	0.873861465673838	0.27890812565320866	5.5214058119603806e-05
OSMR-AS1	1.7114802694676998	1.15902649031318	-0.25754846820963	0.12451575565292598	0.0346435650124704	-0.0704902735872886	0.902774208300938	1.01916722673035	1.8134175906709	-1.08332733936819	0.331092709701779	0.12215985199845301	-0.14013801997522599	1.1034406927263	2.1041572635352503	0.0831502270170276	0.28305789519672	0.7417064572380551	0.90318210504452	0.889012183883859	0.27549725371392997	0.0395845084543818	0.7794798049662719	0.9997486989803018	0.9997018712702396	0.9843121837110621	0.480690932890644	0.08535804603985347
ECSCR	-0.8860701263258081	-4.27321647994283	0.7994559544575308	-0.28682232715582107	-0.411507808149473	-0.7592455804392231	5.19943108632649	3.7768563507270803	-4.188701177497101	1.9304028849266002	-0.420010361251975	-0.7345747350733441	-0.9250777852123141	4.0041559006022505	5.218815967585651	0.00045444348590427	0.0583150755970908	0.676181397813745	0.465466199225211	0.358532733404969	0.00034878967983799505	3.1298619010457297e-06	0.49189541607602455	0.9997486989803018	0.9997018712702396	0.8941063869347116	0.009348731863057654	2.650148281841599e-05
RP11-415I12.3	-0.6485253393143641	-1.71629727036523	-0.302151119715676	-0.507824969017191	0.32138591350606	-0.24659650832967003	0.7762176450993771	1.70116528344169	-1.2887987156421599	-0.7003089746252901	-0.578992460178663	0.49680407205111	-0.278664827258497	0.583008357361499	2.33122983057886	0.21299558337028499	0.486588885151319	0.564722289721689	0.621225461712023	0.7814803194907699	0.5620027281104429	0.0230429187122213	0.8831577719573485	0.9997486989803018	0.9997018712702396	0.9717182141234484	0.7387975082079765	0.053418950964352244
RP11-15K19.2	-1.43102779139528	-5.34522582845916	-0.36722946770435	-0.5972569082588339	0.23809873797065303	-0.10920163045372401	5.61623875395746	4.565873521220099	-4.50777674103162	-0.782637253240479	-0.7183668523891221	0.36554034983630107	-0.12055518305474401	3.85059023082799	5.93982176967371	0.00032581059017756497	0.43702860053745596	0.475666452235678	0.7160383357469259	0.9044375708620259	0.000540606827863988	2.294709385816e-07	0.8629632393894007	0.9997486989803018	0.9997018712702396	0.9861449789982374	0.011005330389277958	6.365094892947238e-06
EAF1-AS1	0.26230574471711104	-1.6430459525854297	0.255998315873103	-0.350820181808546	0.31274398574471995	-0.32271487274599603	2.4001334795943703	1.5749377412760401	-2.87647954774113	0.7730586536379279	-0.89548255326874	0.7626300620775641	-0.48271126192289204	3.22043748762285	2.7839160710152697	0.005506876463592029	0.44242502898921005	0.373992740681324	0.44857590257822	0.631000817945484	0.0020393470233378698	0.00711129590295213	0.8639868876634	0.9997486989803018	0.9997018712702396	0.9448906412267681	0.01818781601148614	0.01918336438915163
RP11-20D14.6	-1.1538784751622801	-5.06257991296461	-0.0993855367064611	-0.209681411367035	0.526425161074119	0.11086672485813699	5.0073028424134005	4.4039122962610096	-4.2044379219113495	-0.19687463462049998	-0.249588031850034	0.7918871150719791	0.112011686251755	3.27075269532947	5.27825518465606	0.000480234516669996	0.8445948498153791	0.8039730786930351	0.43155830070952295	0.911176773586521	0.00278555410579205	2.69603886487212e-06	0.9772759932318474	0.9997486989803018	0.9997018712702396	0.9873212721248515	0.02157542018455877	2.386649880548106e-05
CTD-2199O4.1	-0.19300167863249001	-0.966190044894877	-0.9704563082783431	1.04233641714605	-0.0925060212474687	-1.85584013905726	0.809541359880683	1.9495175375463998	-0.801806963146252	-2.27443730841234	1.28678692149371	-0.153711837871052	-2.12093741294734	0.592492470366736	2.52306861371922	0.431893067200727	0.0267269011544361	0.202953616795659	0.878365714684848	0.0381171383128159	0.555910212113645	0.0142331072661789	0.3758624362829654	0.9997486989803018	0.9997018712702396	0.6939445283150697	0.7337369941250329	0.03514380631262194
LINC00964	0.7443824354471679	-0.6898518629609339	-0.945620129463568	0.22251153524133302	-0.255190101364126	0.7793463028314092	1.86662567619657	0.8024708287148871	-0.9749149872520531	-2.79417889303748	0.44561644940539596	-0.6233563682327221	1.15196500300113	1.9780451885294301	1.2485824585066498	0.34714198345056496	0.00698780247103898	0.6595609324114909	0.535384667510551	0.253762051171086	0.0631181691046741	0.21727855878694602	0.24710133112121474	0.9997486989803018	0.9997018712702396	0.8626266237440786	0.17626277022481754	0.3421802246700393
CTD-2201I18.1	-1.25710148005193	-3.89215531976045	-0.3871982292677079	-1.4489252504501	0.083784531587459	-0.5193734744298321	4.76750129511595	3.96654077314982	-3.5826610246102404	-0.8900327289290481	-1.94181844762593	0.14065765602100597	-0.6122060313396109	3.5231149240677406	5.431957818450769	0.0023154570803413	0.377104663601323	0.0573430194365936	0.888624930004674	0.542659116577383	0.00130569964534207	1.4558950172716699e-06	0.8377464757187906	0.9997486989803018	0.9997018712702396	0.9274590005261815	0.014640060793573693	1.564770408157774e-05
RP11-77P16.4	0.976724555475218	-0.29662039355470193	-0.293024299640118	-0.6208688605944229	-0.46364593197814097	-0.18138365059218697	1.9728857256112298	0.809088533636235	-0.413587721744966	-1.08432143842187	-1.2884165173020201	-1.2626998940253702	-0.321772548647578	2.4077534598006203	1.60471652914522	0.683212083895431	0.282661005098182	0.20244779791976	0.211715436173888	0.748730398283851	0.0193206719798612	0.113684544951615	0.7794798049662719	0.9997486989803018	0.9997018712702396	0.9681356646169598	0.0758686630548238	0.20426533068202982
HS3ST5	-1.59379957177339	-5.69172496800253	0.152198306974985	-0.732558856040506	0.571807996673268	-0.37536408998323	5.74492625559263	4.72421172698324	-4.72243733918208	0.314023278060383	-0.870264464384077	0.861274519755293	-0.398717619720885	3.83527391735035	5.96819057556792	0.000173300076435679	0.754616206242491	0.388157459156565	0.392581586979189	0.691479967453953	0.0005895814417408209	2.16292291109554e-07	0.9606099676603983	0.9997486989803018	0.9997018712702396	0.9570718309519529	0.011351490249169765	6.282579301445785e-06
PVT1	2.6329490627677403	1.52856115463556	-0.385931642413256	0.0652571528206173	0.838487952238192	-0.482734143896737	2.55647285856911	0.38386856984120793	2.25068405261113	-1.57788616098755	0.167569117251785	2.9337392435318304	-0.9240408604875759	2.9776400058673	0.679935514282303	0.0345168041686477	0.11994353077770802	0.867472503818365	0.00473770657417087	0.359095994742634	0.0046858178543878	0.49928384546307397	0.6061158002322219	0.9997486989803018	0.6122754619558107	0.8942099590199788	0.028996688314652564	0.6344768794303439
RP11-434D9.2	-1.5099547918861598	-4.622043140256481	-0.0038748550794302705	-0.369159070723992	-0.7016575148772329	-0.8025531126410441	4.3712732990395295	4.40466280485397	-3.6501998395997406	-0.00826753999825817	-0.42395059778502203	-1.04093533406748	-0.8706091136960821	2.92826406358024	5.7946336620591605	0.00155380515877949	0.993431905989167	0.673110256663359	0.302299180531532	0.387405447445079	0.0051741085748591206	2.69427601305964e-07	0.998753113099434	0.9997486989803018	0.9997018712702396	0.8995950717670664	0.030988982678443737	6.78191775633097e-06
RP11-586D19.1	-1.04444722763536	-3.57860787600757	-0.4324176726842271	0.480131022665853	-0.19930833770421602	-1.00319974690191	2.70982885566715	2.8135686740846606	-2.72095703744767	-0.9664546520388531	0.526600130993195	-0.29291324865799895	-1.12403926673923	1.92313950337754	3.7286178477215	0.0125754240926887	0.33789782923711004	0.600352633480942	0.770639122814334	0.26553920088931	0.0591821601690241	0.000419272507302732	0.8152441189292224	0.9997486989803018	0.9997018712702396	0.8643636587056516	0.16832464411067632	0.001552509588413512
MCPH1-AS1	-0.794847726590606	-2.7064370494472096	-0.0519322288039547	-0.270142124568365	0.00701959920588425	-0.694227202595566	2.63516830649731	2.58173767326275	-2.8330821454931003	-0.158591460550581	-0.44511577239303796	0.0153102866643671	-1.0549365383790401	2.44648824444059	4.38528704879381	0.0108225213618757	0.8745597180968421	0.657790176881311	0.9878384686565691	0.295769106336683	0.0175348357058544	4.59007955495962e-05	0.9820526617051041	0.9997486989803018	0.9997018712702396	0.8755059373468712	0.07102068919190428	0.00022500094957301478
LINC01265	-1.07803583863757	-3.3940825338430094	0.408122213791626	-0.19715573030217104	-0.146451320280513	0.0857287897299958	2.22943533346592	3.34175008354456	-2.72824144107329	0.910219403184932	-0.23334557251432697	-0.230458949691672	0.0957279665134646	1.5680665720942	4.545836926721701	0.0131768335004856	0.36653033390601597	0.816264204154862	0.8185632321986159	0.924057470384524	0.12258207700790699	2.60909639761545e-05	0.8312044054003845	0.9997486989803018	0.9997018712702396	0.9904637841986863	0.28023349685930776	0.00014027745809059338
PDCD6	7.049521690823849	6.74710606871973	0.20748122315212802	0.21825743269180398	-0.0546125569310733	0.268093039411494	-0.157707559671629	0.217724833028352	28.7401150566783	2.5535643928418703	1.4713512550775802	-0.4947920410869361	1.54576552803078	-0.6255551601706071	1.40795957020243	5.67308789816515e-20	0.0132689120569348	0.14625448831067098	0.622566668888937	0.12732100054469803	0.533942026489187	0.164139072326473	0.3006802008968556	0.9997486989803018	0.9997018712702396	0.8067456041546721	0.717681931568734	0.27357818790120525
RP11-454P21.1	-1.44183072518246	-3.10755448781654	0.12875993406313402	-1.32065793871273	0.7585121228439301	-0.45472902917342795	2.41175097347904	3.0168820067453503	-2.25320901731535	0.279121629219836	-1.45703466108616	1.08894298865061	-0.492739347381799	1.6483940846329999	3.95381208897376	0.0360543620906304	0.7811694165603851	0.15020772784796302	0.280735521440422	0.62403663250719	0.10438157592819301	0.000200688793827108	0.9659349389453732	0.9997486989803018	0.9997018712702396	0.943877481387271	0.25079557370189776	0.0008059889866802864
RP11-554D13.1	-1.4788715390239298	-6.27510450282794	0.515213224821553	-0.768642306096343	0.14577649432885698	-0.39140360364500104	6.85760279135301	4.54963036446338	-5.055733691255281	1.06911925560785	-0.8741651426695971	0.206954102789527	-0.423013349689038	4.54702507423186	5.7325957668545495	0.00026939055150839304	0.289589790175516	0.38642398994091703	0.8368035696254209	0.673780423986277	0.000119200439193192	6.082183774195859e-07	0.7828085018869727	0.9997486989803018	0.9997018712702396	0.9522682992175049	0.006413232208171741	9.488569262039084e-06
CCDC79	-1.4305851522920099	-3.96815017749444	0.0123325531787128	-0.703470252311532	0.0508433735438723	-0.24442746500986604	3.33332877281273	3.49917134974823	-3.16514263301302	0.0276246042477075	-0.832948127669592	0.0800740315390227	-0.27691291641045	2.33371219139399	4.71579894994795	0.0048727898678817706	0.9780579804820492	0.40807449279631397	0.936460095920025	0.782804617808859	0.0232724605257433	1.42224332102361e-05	0.9966351236299673	0.9997486989803018	0.9997018712702396	0.9717598168306169	0.08598639077888214	8.505842752550844e-05
TMEM158	0.0456136098979471	-0.7096234594443491	-0.101269778362899	-0.274035715548688	0.299129990238557	0.7241062168761221	0.7571042262696078	3.00496899714518	-0.6084999814280571	-0.30362085652250104	-0.531366582890774	0.8620521406245379	0.96072163269216	0.544973271476036	4.15112636625419	0.548804443250316	0.7625017590277701	0.597110217414992	0.392233547403968	0.34054213108040304	0.587884652709982	0.00010329507028742099	0.9614408475803682	0.9997486989803018	0.9997018712702396	0.8899073550173932	0.7584914575530277	0.0004508204276709289
RP11-124N2.1	-1.71189197319282	-5.537835611649309	-0.0497680670295477	-1.00029993599374	0.257422886023717	-0.631944168288524	5.763189147743129	4.825599769057799	-4.519761583058	-0.10711038245143199	-1.18198967129617	0.393976036821096	-0.702639471378783	3.9015152670854105	6.36827830308815	0.00025873910336727597	0.9150730200398509	0.24203528889582002	0.695064808462061	0.48496017101771294	0.000368478210477177	3.6305563834289804e-08	0.9882031485496918	0.9997486989803018	0.9997018712702396	0.9123014603572971	0.009524024462407627	3.9202579273896054e-06
C15orf38-AP3S2	-1.56442883845305	-5.65272173077576	0.121703055274709	-0.547376052691767	0.112619953832269	-0.389301009325704	5.62532336790376	4.91086933866222	-4.68797976511261	0.247480138237377	-0.64431621908265	0.166170226587458	-0.40724721216046705	3.73144394249241	6.17367543316388	0.00016868610286719299	0.805393409632697	0.522317678313001	0.8685887994007521	0.685234881056907	0.000792955786333042	1.0464159938559099e-07	0.969231271142734	0.9997486989803018	0.9997018712702396	0.956057647139241	0.012315521025718522	5.210716325092463e-06
CTD-2003C8.2	-1.4479641250499902	-4.77427636191955	0.267414165170617	-0.939274659439613	-0.78961065807702	-0.907934392859855	5.44236524900252	4.292503164596	-4.144723772864221	0.5841844546092161	-1.17925222803527	-1.22030262606249	-1.0107942842289002	3.8142773078083394	5.673792223763269	0.000553577466402166	0.5613189524843679	0.24351901891180103	0.22728206658783498	0.31607370804610496	0.000524887793189053	5.605247366744579e-07	0.9092751791126674	0.9997486989803018	0.9997018712702396	0.8836184934218502	0.010956182291332018	9.054896517759608e-06
RP11-348J24.2	-0.6110894128002479	-1.36420959281806	-0.48675191364752596	-0.5474285215567539	0.0136396679886499	0.546805623349779	0.459636265524636	1.60275681992955	-1.13363909979996	-1.2254922138912199	-0.717051685127154	0.0245812317957154	0.697885814656872	0.366730186665002	2.3093286646365603	0.271558684012062	0.225450530610228	0.476069749195258	0.980475698999759	0.488009791163697	0.715074899020744	0.0242873731580542	0.7354366327291576	0.9997486989803018	0.9997018712702396	0.9123014603572971	0.8441402275824954	0.05583402266795023
LINC01018	0.23391632744010601	-0.790799768749531	-0.195044932156536	-0.508142175405086	-0.282092969630486	-0.19735289777021603	1.45511411806707	1.3026865095244398	-1.06273614493139	-0.6373808027723988	-1.02350858411443	-0.707940784842193	-0.314512280296612	1.55147229272486	2.32379206881843	0.31046052498077004	0.526439699049054	0.311101841086588	0.4818732595417679	0.754201692165132	0.131999447870501	0.0240263174830146	0.8968616479108868	0.9997486989803018	0.9997018712702396	0.9690744055219596	0.29487200604105945	0.0553310947997353
RP11-576N17.5	-1.0995714224251398	-3.51144322698789	-0.149058129209161	-0.19541391867334398	0.502022391526773	-0.6999297023481951	2.9207368699107	3.14511533412732	-2.7990436649601205	-0.32055196867075103	-0.227633052172835	0.760901527455485	-0.7452383786512171	1.98781537840971	3.9940964718815297	0.011020970434776001	0.7497156897953922	0.8206873840919359	0.44978438967147	0.459018844277701	0.0522539579066038	0.000178559853878515	0.9603673970456882	0.9997486989803018	0.9997018712702396	0.9107493398220502	0.15395283742367818	0.0007263122402954322
RP11-541P9.3	-1.31587939565875	-4.64111470536218	0.12391654944746601	-0.41224694703562903	-0.4839604372959129	-0.9405932779408821	4.90223571730983	4.10658461319458	-4.00121251515038	0.284378252216282	-0.520954990099747	-0.790801700468665	-1.1052722229629799	3.5205475057928104	5.61833931755638	0.000849240582881854	0.777142574116479	0.604360968179736	0.432373011788752	0.27343132607576803	0.0010552338648393599	5.82629269373911e-07	0.9657926032749803	0.9997486989803018	0.9997018712702396	0.8673573095033756	0.013518771251281158	9.185185529828464e-06
YJEFN3	1.35322316948425	0.6742971607928979	-0.6641112014307281	0.385051770111374	-0.0611678851074998	-0.7230093526592629	1.25532738199927	0.8812856149015459	1.2495691272046299	-2.1602179035259	1.03356752927445	-0.16828005771889	-1.142124322957	1.73768423941988	1.5475557884027702	0.254537537860919	0.0347355351124705	0.36768765107146206	0.866910927491899	0.258025340587547	0.149446743036292	0.127969147794356	0.4101653486264425	0.9997486989803018	0.9997018712702396	0.8626266237440786	0.3214978434245591	0.22478077676169456
CTC-529P8.1	-1.47162164301959	-4.6092871875262995	0.24103634774398996	-0.38458917041786894	0.43208176351055705	-0.569017110863467	3.86784510761265	4.343649256652379	-3.79249736114633	0.5369226120457029	-0.468216075255135	0.687042216352485	-0.6384704560473671	2.68117517235452	5.912591490233481	0.0012202661803228	0.5933995473030229	0.6413002207008779	0.4948233578054871	0.525579394472578	0.0101310450457498	1.7495232040861e-07	0.9208744680588228	0.9997486989803018	0.9997018712702396	0.9226657878132462	0.047868101800455386	6.056729192831451e-06
RP11-677M14.3	-0.34081519771706603	-2.11594590961848	-0.648813031734316	-0.126986860125225	-0.6452852689780411	-0.758095647042617	2.8096948618592696	1.9253827361293603	-2.4260085053958504	-1.94860580290903	-0.209191830939528	-1.3893411427962101	-1.13000334016499	2.72202690018807	3.20989155974681	0.0265387557688558	0.056292061238575	0.8350158410474829	0.17009220597696803	0.262968737415998	0.00912477590907078	0.0021549393995207197	0.48476155845109986	0.9997486989803018	0.9997018712702396	0.8632336105756487	0.0445952705969467	0.006654249449611474
RP11-584P21.2	-0.402993746539579	-0.8930093142484351	0.0763281056324517	-1.02418536263938	-0.386004558556215	-0.520908950953287	1.0562385083516	1.9020211537995202	-0.90151302273783	0.228145401391906	-1.6615656483678303	-0.8329525408918159	-0.7602553993100309	0.972520354885838	3.2065314626047403	0.37944181331135207	0.820358389490369	0.10167780602387899	0.40840261204623796	0.450143191003253	0.334694789290356	0.0021257342011117603	0.9725627571326114	0.9997486989803018	0.9997018712702396	0.9102330948337143	0.5430523300713551	0.0065679414454657345
CTD-2116N20.1	-1.3356737420649198	-4.4018724014559405	0.0114591640402491	-1.28405994418082	0.858587213306072	-0.410563249954528	4.8992481321915795	4.13630082389778	-4.04687366838687	0.0261107008651466	-1.7134600158605302	1.4341807707885599	-0.47411187342949895	3.5961333501824506	5.649489592263861	0.000970161862560382	0.979258649683247	0.0924949603330517	0.156825713764425	0.6370970977182221	0.00118353494657239	7.18840688042606e-07	0.9967904863931419	0.9997486989803018	0.9997018712702396	0.945189434371651	0.014086689961023057	1.0392649207772405e-05
DNAH10OS	-0.9808428979103281	-3.42365022029401	-0.0501821281596105	-0.45072990366551	0.0672483112446245	-0.523739168816852	3.50826428422691	3.4743337498786198	-3.37824809589378	-0.132668740440365	-0.6862991202251769	0.136821163490781	-0.690789406252317	2.8281707996109	5.221779014142911	0.00339554728275554	0.8949186415766609	0.495167867420474	0.8916511138399309	0.492330468276904	0.0073396849098867	2.64867399922705e-06	0.9859501658519021	0.9997486989803018	0.9997018712702396	0.9140883220872021	0.038541169619610724	2.358247740390253e-05
RP11-1252I4.2	-1.21514447554117	-4.2697358618309	0.0241225527440348	-0.512526688638273	0.23336639243097398	0.30997136513603	4.04822848375263	4.03924870152636	-3.59605536115194	0.0549882257810159	-0.6694431565332479	0.405508194158223	0.35960548845065105	2.8139184682068596	5.39799294900969	0.0018576205489389602	0.956336694066076	0.505747742011357	0.6866153463309489	0.7203910051138471	0.00736859770320388	1.3140496900891198e-06	0.99288500820929	0.9997486989803018	0.9997018712702396	0.9637226453396728	0.03867027061860541	1.4672736239826343e-05
RP11-417F21.1	-1.38286337091654	-4.76648423662388	-0.0703792213861075	-0.105678797522915	-0.0635751247043754	-0.847643554515	4.634268332464309	4.2044736669503795	-3.75085563873985	-0.150931153620243	-0.127010988345618	-0.103994393450105	-0.9157398921975991	3.0338202795255502	5.25437086792958	0.00105505955108547	0.880547884170141	0.899351549831667	0.917532365064913	0.36341443684261204	0.00397203845368811	2.15973949649282e-06	0.9830927531700828	0.9997486989803018	0.9997018712702396	0.8955273571964584	0.026224723136680627	2.044542890911375e-05
PCDHA10	-0.22764135544055397	-2.66236498240449	-0.404038418813528	0.619038536373718	0.155408222247528	-1.4682011758038702	2.95240161627029	2.61787403720553	-3.0534640721196498	-1.07006095764732	1.00763520480699	0.32022228785396395	-1.91317776266895	2.62665389599221	3.9242235476846496	0.017054974731092	0.28920940864638595	0.324517434206664	0.749952020102117	0.0603621601061315	0.0221681102774213	0.000350903747847065	0.7827500519700047	0.9997486989803018	0.9997018712702396	0.728178025332706	0.08318902254312463	0.0013217921671331689
RP11-130F10.1	0.11949158653741099	-1.09208288862078	-0.530269380060452	-0.428497655262985	0.37756007971728206	0.0633507506042185	1.4506681441431102	1.88991547135153	-1.5160260568666797	-1.9804920417519098	-0.9108584205743571	1.0756583360063399	0.114113245534627	1.68799064156255	3.84098561754801	0.149843334359874	0.052562319514937	0.365952348014051	0.28660728407294395	0.9095282103257991	0.0982478190267647	0.000300444399906245	0.47377254547180375	0.9997486989803018	0.9997018712702396	0.9873212721248515	0.24060315114567152	0.0011552073381886402
RP11-359B12.2	1.4327926990589699	0.8476780978220331	-0.0574030870432325	-0.0541439053467116	-0.10595241340025999	-0.43101055804274396	0.504907763726842	0.7703381244295029	1.7139659658456001	-0.311741659126535	-0.17579916130017298	-0.45431103008410706	-1.0586972727048198	0.8580771370241441	2.09894722786655	0.103543610405351	0.756359555251745	0.8610304476193531	0.651284297013075	0.293931259092693	0.3946783905102179	0.039952209529697996	0.9607537707044372	0.9997486989803018	0.9997018712702396	0.8746951311927927	0.5995926844004007	0.08602689074501257
ARPC4-TTLL3	-1.63991900920566	-5.11984985682923	-0.30220168508984196	-1.16918504805349	0.37972292833306	-0.308980324782152	5.57628851268719	4.84063385747246	-4.04269412501289	-0.6166684625291321	-1.3581278432293702	0.5630745288092729	-0.32422348979379	3.5971723092712997	6.01317213809404	0.000623272643625596	0.539841887398616	0.179622127428255	0.5755322845693411	0.74687153512053	0.0008962594158631401	1.44834248069552e-07	0.9010720944948456	0.9997486989803018	0.9997018712702396	0.9681356646169598	0.01281936676701473	5.732041243070209e-06
RP11-381K20.2	0.632017350431464	-0.208139193915814	-0.5036167440988	-0.24943283371266897	-0.430725319106774	0.992424621941354	0.9951016041626229	1.5553519606932198	-0.543986134290249	-2.12506114553615	-0.9304571722246558	-1.53579141071792	2.17224505769746	1.92833460277969	3.9244461080124404	0.588401989621353	0.0375742347503541	0.35574329699906	0.129677406842718	0.0336695641236782	0.0583957888294676	0.000220542081765239	0.420326041681346	0.9997486989803018	0.9997018712702396	0.6817147496234122	0.1666995138987911	0.0008771407720055175
CTC-321K16.1	-1.02373422724285	-4.032126442198701	-0.309945195144412	-0.682127899078599	0.13930199715378902	0.7408342806330259	4.08374418196932	4.2776439346913095	-3.67366868642339	-0.6609734690302429	-0.889209466116916	0.228767535903076	0.819034954342773	2.90209125383038	5.5622674545421695	0.00175056977000709	0.511177702465375	0.3784547230520561	0.8198295135950351	0.415911310164094	0.007314313805786871	1.0185814431051202e-06	0.8946530859274088	0.9997486989803018	0.9997018712702396	0.903382183889144	0.038436865923181206	1.2612477797394626e-05
RP11-1079K10.4	-0.939763003495492	-3.09932649771397	0.0259374530431263	-0.881449999650574	0.34871755479584393	-0.40323212380238793	3.39811560432239	3.35706078734379	-2.7807216883590495	0.0587319102526086	-1.21064979410571	0.593705461914086	-0.45020225814837894	2.4164978115935	4.36597768658666	0.0117187542669711	0.9533649042761079	0.230869128565255	0.554956915199972	0.6541448606545129	0.0206062512953374	5.5666430785299704e-05	0.99288500820929	0.9997486989803018	0.9997018712702396	0.9499369347123998	0.07912921443858836	0.0002646304257313884
RP11-692D12.1	0.0203826162366169	-2.2029381409878503	-0.0136828605067254	-0.29520830348813204	-0.0996705108160586	0.503611612390991	2.27489549597356	2.40713085425633	-2.6915493009859	-0.0438945253697107	-0.538757099110157	-0.24103789348568802	0.792575715621155	2.32358644949635	4.419589858158781	0.0143339092470754	0.965139065898473	0.5920443063781551	0.8103757815754409	0.4311045630096721	0.024503151461865002	4.2320986954824e-05	0.994473150153181	0.9997486989803018	0.9997018712702396	0.9045505242704445	0.08920152651810219	0.00021040897242607343
CTC-338M12.5	2.43280419634606	1.34980921721048	-0.0942983699540925	-0.0711451379597298	-0.19022817435792602	-0.325663797020656	1.1197965030919799	0.0993980331227992	1.73373291816805	-0.30358398478796994	-0.134284451144693	-0.461509709792038	-0.46898351971686	1.1976319873661299	0.154749332104125	0.0969979983947756	0.7625122279813179	0.893638879694552	0.6460892018214279	0.640749860123061	0.23630568882219102	0.877524332236389	0.9614408475803682	0.9997486989803018	0.9997018712702396	0.9456608369455783	0.4352715028313735	0.9226984792175702
CTC-498J12.1	0.38578759094616294	-1.24452707387478	0.12440550089456	0.557479379922773	-0.501820587004665	0.138944033292065	1.47961502865697	1.28327458116784	-2.0566441879373403	0.35175535079185405	1.3659397542389	-1.1809800629351699	0.193212988618755	1.87489217540508	2.05336746527243	0.0439348515656362	0.7262144715647281	0.17689243671160298	0.242121262808216	0.8474237325399859	0.0655195021596155	0.0442615736689198	0.9553369018295461	0.9997486989803018	0.9997018712702396	0.9801482384651204	0.18079824663420457	0.09378203687202763
PTTG2	-1.46823998835845	-3.9142501006623798	-0.13288847332811402	-1.52089180431639	0.28667012353307597	-0.160078804870354	4.2002015127576104	4.0742394606291095	-3.28708295007241	-0.310315329006601	-1.99308955710686	0.452612719243739	-0.187645889244384	3.00431322047741	5.689076901839201	0.0033593517652321103	0.7574385594903491	0.0506572396921908	0.6524934102660329	0.8517818359009559	0.0040422885389051	3.85027785640766e-07	0.9610693816065793	0.9997486989803018	0.9997018712702396	0.9807301928183002	0.026463212273457527	7.764139250803028e-06
LINC01612	-0.752910488797197	-4.2846851060993	0.0357369703936757	0.88614333286782	0.0475935360108989	-0.61749196030226	3.56321045225673	2.7667484625188195	-3.2726113300999904	0.0720850034826703	0.92851978697742	0.0662555481149182	-0.614616049291634	2.33190644677218	3.2387810895413303	0.00345316132583143	0.942782809947967	0.356926478222299	0.9473968726540161	0.541107294025251	0.0239256508733094	0.00196494860075945	0.9904303513441552	0.9997486989803018	0.9997018712702396	0.9274214903240778	0.08777070732146586	0.006128479207689289
RP11-64D22.5	-1.1412784231998798	-3.9490617976119102	-0.40781983420459206	-0.23260939704062902	0.39582267160728	-1.1364453042103702	4.018765375513491	3.65268268930691	-3.51288240152844	-0.973948044734371	-0.2981361841042	0.661897467628234	-1.36866616577061	3.02114875271408	5.1128100503072105	0.00265697201945524	0.33426541417958194	0.7666219075518531	0.510681567011132	0.176221170529994	0.00417931514745037	3.64552140307185e-06	0.8119481043350422	0.9997486989803018	0.9997018712702396	0.838277001006712	0.026922505208314136	2.9685972810078665e-05
RDH10-AS1	-0.490278679938538	-2.11325617719537	-0.132222877802989	0.117028837094562	0.0884772966113888	0.0957277167653336	1.71791275086729	2.56045849242283	-2.49716373917781	-0.391074017992224	0.21381180458326499	0.214897350224003	0.137347829760004	1.5767020596329901	4.12605200093495	0.0265996640091649	0.6971885193593	0.8315418419376759	0.830604859423461	0.891204328690617	0.127170210754921	0.00014180610241511598	0.9496870345067536	0.9997486989803018	0.9997018712702396	0.984343248357099	0.28736487127523214	0.0005932958753323078
RP11-356J5.12	4.57367237333157	5.1507718185117	0.13852683271833702	0.66548327515173	-0.313885720482643	-0.0435239899900986	-1.39558433092329	-1.5605098562719	9.94275979273902	0.753832920418967	2.10401940857283	-1.33897675622493	-0.10552269699449601	-2.3725802553506203	-3.6482660463521897	5.05778286241386e-09	0.45400855735535706	0.0394396399814191	0.18568887925799502	0.91631204861478	0.0208984945780833	0.000543844473918084	0.8708718474713767	0.9997486989803018	0.9997018712702396	0.9890879644321902	0.07991431643593644	0.0019519848972996752
KIAA1456	1.8357564315849701	1.93717064300853	-0.24307913578642104	0.36901516008896795	-0.641632463222276	0.105716015449559	0.111488712435313	0.47138199584026896	2.69208941921829	-0.78145853039756	0.776295303865925	-1.76500559333087	0.16399355680618302	0.11527954322025599	0.744873592339472	0.0158048281757253	0.43762964014084793	0.441751726192433	0.0825879648413341	0.870269962445669	0.909034890760131	0.459540165706271	0.8629632393894007	0.9997486989803018	0.9997018712702396	0.9809984374450336	0.9551871304522881	0.5978705511575
ZNF718	1.66747958284801	1.9932705864894598	-0.704659517834284	-0.19628944576247898	-0.412927697355591	-0.8909437301065741	0.492947985454843	0.0587939246816332	3.3524158355209304	-2.7124223988296	-0.49522851417550706	-1.33512311632251	-1.6020719910569001	0.622983625942579	0.11102026573085799	0.00462396978774753	0.00873879140336328	0.6231206816269389	0.186907446955222	0.11423077572393599	0.538348640586524	0.9120113706980791	0.2628668632482954	0.9997486989803018	0.9997018712702396	0.7910652834437873	0.7207358446936607	0.9454283054533068
SMIM20	5.5632042476370405	5.48660978644277	0.139555119706102	0.161298177320678	-0.00190471305778152	0.615524377348338	-0.5899077377614561	-0.217263814973607	18.8454465921108	1.43358630395218	0.911070963909013	-0.0145314146121102	2.8997228957964802	-1.9224130229859	-1.10777075512058	7.335233627248478e-15	0.15700769677975399	0.365794140382577	0.988454757645542	0.00519220569393227	0.0591747989967752	0.2722428849149	0.6561165823907051	0.9997486989803018	0.9997018712702396	0.4762785136613622	0.16832464411067632	0.4074981796366874
CTD-2269F5.1	1.7647318934900502	1.55249768563535	-0.8914326647967858	0.32237435113427193	-0.438361237272335	-0.47497546336649205	0.0896357066888811	0.649802170850768	2.11306395243101	-2.76519994714086	0.628740449900795	-1.08215528964301	-0.698628338068791	0.0932710997159042	1.03628063346868	0.0555940672936378	0.00761765130711588	0.5334465667767511	0.28353350150901	0.487409396964325	0.926343618533047	0.30485634805589196	0.24939387442018002	0.9997486989803018	0.9997018712702396	0.9123014603572971	0.9631922259354622	0.4437819846264882
RP11-284M14.1	-0.9624565608285061	-3.5243597199686896	-0.5398849564774071	0.146555829192578	0.0544316022533226	-1.05774404525732	3.6288001351072596	3.3454844645329396	-3.45208737464818	-1.48003090510759	0.22199330477397602	0.114181007677194	-1.45777000161518	2.98876557983298	5.06978001341134	0.00261108316947112	0.14437413417459197	0.825054645658065	0.909494326600488	0.150127478804915	0.00449924049485358	4.27777552718807e-06	0.637813438205884	0.9997486989803018	0.9997018712702396	0.818797330906332	0.028185547277155762	3.331826950789041e-05
MGC32805	0.32617200862961704	-2.81992306583696	0.293409938632077	0.28434691514310306	0.37331389931115905	-0.715922644021829	3.9568962042607403	2.9608016941012902	-3.0943543775202995	0.843005647143711	0.48027729907039	0.865114470814109	-0.989787286480152	3.4751443971488194	4.55679337169558	0.0068093983060160705	0.402695779993671	0.6329577326911789	0.39050540564450803	0.3261714208395	0.00154984395377419	3.09767671256984e-05	0.8502902252602673	0.9997486989803018	0.9997018712702396	0.8870174715513008	0.015728324292882425	0.00016249801968018585
CTC-255N20.1	-1.23805589062153	-4.83817441075672	-0.447400717678627	-0.283285581896271	-0.6146327163807329	-0.84669927798361	5.3871838410004695	4.138875576698029	-4.5283745869502	-1.0697345828321099	-0.36831181475394303	-1.03142969559016	-1.05272890682118	4.16344003579563	5.927286594674141	0.000532910948069145	0.289314292424404	0.714238410219552	0.30682662214284806	0.296664003227266	0.000248298131452127	2.5597194065993097e-07	0.7827500519700047	0.9997486989803018	0.9997018712702396	0.8756360756515303	0.00822526848114198	6.651545454638143e-06
CTD-2213F21.2	-0.86040367102251	-2.38425652935471	-0.122742479557756	-0.11269879524138801	0.00414771891883659	-0.350379476269266	1.6623534437741598	2.5462182498453103	-2.12240892289763	-0.30078973195447495	-0.153852176453009	0.0074757749671622	-0.421633249115122	1.26361310208812	3.5768635720136803	0.0472311181245296	0.7646684544246409	0.8782274369946671	0.994061215618329	0.674797829279522	0.21205938482919898	0.000689842159494984	0.9619260967645562	0.9997486989803018	0.9997018712702396	0.9522682992175049	0.40656367040147523	0.002413928706533008
RP11-22A3.2	-0.9855601056471128	-4.59525752741184	-0.33058906684466	-0.436359089581432	0.693561970101813	-0.5432489544613379	5.237029102194519	3.88824923594904	-4.87773146165199	-0.846548173142706	-0.6625868022826129	1.35018393476146	-0.71389337958903	4.3982223065020705	5.832113256925581	0.000171799693463079	0.4006964467672329	0.5108644660225851	0.18206557778350302	0.477986145955881	0.00017410295157763102	4.2274933072061895e-07	0.8502902252602673	0.9997486989803018	0.9997018712702396	0.9123014603572971	0.007141658938807149	8.057204467261586e-06
RP11-1391J7.1	2.67309032168029	2.4971811933213703	-0.271075095084895	0.28908619121058005	-0.18486825405666502	0.49197059485902706	-0.369232023610122	-0.35303705569805294	4.30186972596748	-1.27726268392176	0.803591132255147	-0.6825544635515172	1.07024085136235	-0.5538049204445501	-0.7677324258405881	0.00029054038529952996	0.20654428841465	0.424708199669609	0.49753242994273705	0.28874944764363303	0.581808329543109	0.44556293889858395	0.7168785182773728	0.9997486989803018	0.9997018712702396	0.8744755701268916	0.7538519115803026	0.5851769455354591
RP11-83M16.6	-1.13593068570971	-4.38537861858562	-0.345801892338373	-0.00694695475129661	0.102809552565533	-0.514368084113568	4.26580650619072	3.77004727276017	-4.13254316101564	-0.7600153341152479	-0.009151600368262309	0.16896042378343398	-0.5820599989906371	3.1613825508498197	4.978881090996089	0.00148204242071134	0.4503346610965379	0.9927524803488008	0.866407435117476	0.562644838762038	0.00542890467981516	1.08168665390205e-05	0.8685942605603628	0.9997486989803018	0.9997018712702396	0.9331663155800339	0.03192600537442053	6.819756550616788e-05
RP11-834C11.5	-1.4459495325130303	-4.134936909777339	-0.00278754247106055	-0.7786558711318929	-0.0396714706170838	-1.0250465776056399	4.37399993860896	4.00392370294994	-3.63594531633054	-0.00681274459254501	-1.04450028945318	-0.0687455412929215	-1.2748412936548998	3.27798553756426	5.73482049845807	0.0018556049024405102	0.9945881839786491	0.30032920524103696	0.945434956781497	0.207305712260953	0.0019262434413083102	3.36249676762487e-07	0.998753113099434	0.9997486989803018	0.9997018712702396	0.852913796456142	0.017733623496465165	7.338381641161336e-06
CHCHD10	8.19856127458565	8.782778942167669	-0.1373067028034	-0.0798556793377366	0.418699677572639	-0.960273744908829	-0.496328331623538	-0.008896858608703909	22.089111655222503	-0.74490016352264	-0.26828282552040195	1.7302497248830602	-2.46703528317178	-0.9773590159331199	-0.0277860345598982	1.9551171195023204e-12	0.459280074143149	0.790487891334717	0.0886077775259449	0.0164005115847355	0.33695100272976397	0.977945372601649	0.8726329559023402	0.9997486989803018	0.9997018712702396	0.6044002301644938	0.5451627660858067	0.9873777160873902
FAM218A	0.5619361636281639	-0.72342813543203	-0.120043531988669	-0.0731432160017023	-0.20135153336542602	-0.65622570084279	1.5342899997543	0.754703818032485	-0.7974419901885259	-0.31157416671591603	-0.109479160421034	-0.387053308254601	-0.8048349865786191	1.3615100408405	1.03977554421078	0.43817044617954	0.7564912150675641	0.9133388639784549	0.7000929628688141	0.424032432747865	0.18214834208354802	0.302889978419086	0.9607696937910757	0.9997486989803018	0.9997018712702396	0.9043477649474932	0.3678103481733373	0.4415335321112647
FLJ33360	-0.956051683163078	-3.74079967661344	-0.34088929514621	0.109140583848305	0.89292781631127	-0.9254556480975691	3.54976598483165	3.4207028330810805	-3.8920897913642003	-1.00061885833774	0.17414526599408803	1.9353993389682298	-1.35626900208538	3.14755493376297	5.6904406266401395	0.00112784490458869	0.32133025686739697	0.862319460158399	0.0579089640757747	0.180137945193618	0.00284915721439202	4.04043673601077e-07	0.8041569008050483	0.9997486989803018	0.9781076998351858	0.8391191152192199	0.021841799868367387	7.942777793908122e-06
RP11-640N11.2	-0.274672267661695	-2.06177670860452	-0.32358074090207	-0.14500053490960801	-0.0772106551097249	0.14410793476680803	1.52540224737921	1.8204173680914097	-1.63005825414085	-0.7234410536342591	-0.162921318096865	-0.118454837094704	0.15948123403463402	1.12416375625134	2.40002385272573	0.11801696337266099	0.47234311529794204	0.8711102930049641	0.9061198014264309	0.873828212618712	0.265400025351452	0.0194108552039059	0.8763714517793083	0.9997486989803018	0.9997018712702396	0.9809984374450336	0.4693441550536872	0.046007660426692396
RP11-757G1.6	-0.329510231314938	-1.99360041159888	0.0122558074122877	-0.31047769399013103	-0.545332880235716	-0.7146595385054371	2.68644416326617	2.01192518330512	-2.5740786281231203	0.0402210228502056	-0.5935305942611121	-1.31627038734448	-1.1571819093454099	2.8002250927868597	3.60784941804094	0.0261663161650113	0.9680625154925001	0.5554022367304979	0.193440327141916	0.251754105281417	0.00916775417722789	0.000708561373713981	0.9950020490744522	0.9997486989803018	0.9997018712702396	0.8626266237440786	0.04471950173682272	0.002473643641833568
CTC-573N18.1	-1.47915470910382	-4.51976987280441	0.23894578322741103	-1.28297512092826	0.325527048084085	-0.513517853873979	5.06153527838279	4.307116425944	-4.152808313299991	0.5762640289743579	-1.7891974446321899	0.560234983270679	-0.629973656174395	3.7984299625775297	6.1434780543448495	0.000570890202402586	0.5666739023003531	0.0786292633363729	0.577463909664791	0.531065869945977	0.0004912464305878019	8.60834075575921e-08	0.9112046711643773	0.9997486989803018	0.9997018712702396	0.9244237674006348	0.010538498776507777	5.079357390520001e-06
GPR162	-0.34949015706553993	-2.47519381187512	1.17023875092932	-0.572988583924552	-0.353487762933359	-0.217387554550762	3.67295732943614	2.4883890173502996	-2.18554664845962	3.0461295623254	-0.93001285225178	-0.7165440786594741	-0.273285469906908	2.59103654382936	3.1826606159439303	0.0386503503553925	0.00346463717398968	0.355972891519787	0.476473342286539	0.7855609899021159	0.0126885036366732	0.00233484898192138	0.19243224260383232	0.9997486989803018	0.9997018712702396	0.9717598168306169	0.056149930131720135	0.007144460433426777
RP11-302F12.10	-1.27571265394319	-3.4277225217336404	-0.454538941077368	-0.309280940227799	0.0462406384731854	-0.47856065243117496	2.93132660307862	3.6333319124940497	-2.53575781526937	-0.972189128001193	-0.372936011311026	0.0788356315366688	-0.508941111477336	1.86076696082849	4.41112262231311	0.0183641149580458	0.33497949304562896	0.71046813990123	0.93743674754384	0.61264982201911	0.0682145470087491	4.23995982096949e-05	0.8128041913798055	0.9997486989803018	0.9997018712702396	0.9419258501292079	0.1863925549693515	0.0002106997360831171
RP11-47I22.2	-1.12946310116623	-4.38808105187664	0.300536028240475	-0.5848490100614511	0.09926778378892301	-0.827459333648352	4.7736717858286	4.41516757055322	-3.92075949959126	0.668707985352012	-0.77411140435984	0.166664918472897	-0.927618690857855	3.37646043105974	5.86731953985477	0.0010515121514226699	0.506291125844979	0.442332853465276	0.8682063369156151	0.35722364507274	0.00204212405013524	3.1844398043555797e-07	0.8923418011171779	0.9997486989803018	0.9997018712702396	0.8938489581980261	0.018193152814311227	7.233408845285561e-06
RP11-254I22.1	-0.637982078637423	-2.67680704337561	-0.119328071904283	-0.0163766705356197	-0.521695122764455	-0.190528029569242	2.64034167380536	3.0870455692519396	-2.8468544248316	-0.3359801451177751	-0.0274941077469197	-1.12560441867476	-0.261923017794156	2.2672007242579197	4.8842674074276795	0.0101911933644553	0.738091733703222	0.9781565269308171	0.26493682448566797	0.794260650812823	0.0286353221649377	8.72933006175927e-06	0.9570685631688954	0.9997486989803018	0.9997018712702396	0.9723948703371803	0.09973533602481047	5.738622594440565e-05
ATP6V1E2	2.4418328335665698	1.87347438003432	-0.189578270506882	0.6273209266831961	0.33548591756742197	-0.13505394186523	0.240610143642	1.00670608891423	5.42239898508412	-0.936183573865869	2.7108934004024396	1.41693423937657	-0.318536394633408	0.523137937126961	2.8049917122806605	1.02664212844543e-06	0.352811030712677	0.00866906012333386	0.161507614837362	0.7511486755791341	0.602742983352599	0.00671213389272069	0.824472791494654	0.9997486989803018	0.9997018712702396	0.968763200751563	0.7699256788555421	0.018207888890115032
GLI4	3.62432643485169	4.31785822430197	-0.170592899579129	-0.37820063296497203	0.42606013781015	-1.6057605125071102	-0.16615080071224403	-0.383488801736854	11.3538186595261	-0.889220223819157	-1.3604817202086699	1.79228732981223	-3.7141366579249	-0.32533314355688003	-0.981432713135722	3.2866149431073e-10	0.377388869628134	0.188661994991935	0.0779662189719901	0.00044160722070092303	0.747470176420203	0.330313711378485	0.8377464757187906	0.9997486989803018	0.9953060058590881	0.26153056735556984	0.8648320615355841	0.47104746689053617
IQCJ-SCHIP1	0.700325859421458	0.502867402344628	-0.19748059392293302	0.14121339221582502	-0.135188126599794	-0.24391950441057	1.19627913081635	1.23112009332589	0.596211798539322	-0.801333777762507	0.369469045366256	-0.479744784515981	-0.45932315211167	1.17783087536709	2.12437062712537	0.5566437635117659	0.4262050245948111	0.7130643597556608	0.6332015263253729	0.647666681759307	0.24379571378417	0.0376913988799075	0.8586899906797949	0.9997486989803018	0.9997018712702396	0.948164767144351	0.4439898280954579	0.08191706913212327
RP11-440I14.2	-1.23067527590472	-3.37411019723325	-0.952093630290347	-1.1240588685433701	-0.472988032172334	-0.635579031925319	3.5605473152406604	3.37992443208498	-2.42525514774325	-1.8847057430114698	-1.1143941861325501	-0.599705816550993	-0.6420065869549161	2.29109592875268	4.1443710423194595	0.0245603367477184	0.0645517628316126	0.26943953288344397	0.551068463385918	0.523318423049616	0.0256883899410862	0.000105552581346371	0.5061631860084799	0.9997486989803018	0.9997018712702396	0.9226657878132462	0.09243934888390867	0.0004590462906247659
RP11-517I3.1	-1.18191774571339	-4.48773351953169	-0.6559184950980821	-0.343598679008611	0.14851231221032002	-0.6791688593190761	4.96628973513381	3.99127887897389	-4.63195099139638	-1.47951073666975	-0.480520511186753	0.249233970264391	-0.7984574011290241	3.9904667900553297	5.552244522995959	0.00128964270097336	0.14443663264210302	0.636723600395337	0.8040426241416091	0.427653710029748	0.00173223843809587	2.51174889902535e-06	0.637813438205884	0.9997486989803018	0.9997018712702396	0.9044006700555882	0.01674363437316337	2.2725140427828318e-05
RP11-455F5.3	1.24879560127895	0.320622190076421	0.0277210842660919	0.15171134512176598	-0.21364024258270398	0.350671146318639	0.65072623982466	0.898147399249355	0.594488734490383	0.129187952054768	0.44674225561675196	-0.812189721372945	0.7751018384538171	0.9610813047864541	2.14852486514542	0.559782923767457	0.8976514311540021	0.6567212191114189	0.41994451413910605	0.44125237535078204	0.34197507542759004	0.0357888922474205	0.9866237338527669	0.9997486989803018	0.9997018712702396	0.9076100566121479	0.5501010887728671	0.07826522121107941
RP11-93K22.6	-1.16471586225646	-3.19383682761976	-0.6185344085497421	-1.29684931145242	-1.07750577246141	-1.23958510698506	4.36814848707856	3.43220441131334	-2.73271218711864	-1.39342400329245	-1.6052517957994	-1.68069120734698	-1.4212791502213702	3.14180209994578	4.567376601631151	0.0130759777711461	0.168803273725588	0.11378100622620098	0.0983089179017178	0.160359318492423	0.00292616132851963	2.58535787540714e-05	0.6710471574014715	0.9997486989803018	0.9997018712702396	0.8238362341300411	0.022212513986180918	0.00013925148566895775
RP11-138B4.1	-1.56826765158084	-4.472568053466009	0.145278691553514	-0.15281775565054298	0.9155778169675709	-0.0393485003204485	3.00839053684997	3.51521132980716	-3.20237237992151	0.297702455689342	-0.16012466205079098	1.26993575402179	-0.0409281562999602	1.92444769820885	4.35204380034057	0.0043533775147377	0.767021968135848	0.873303651531155	0.20920312782200898	0.967490573097488	0.0593206267851948	5.1450317109690005e-05	0.9620519591454463	0.9997486989803018	0.9997018712702396	0.9964766754087325	0.16862683535299908	0.0002471359810792944
LINC00491	-0.447522908172605	-2.19463708110929	-0.40923066590235097	-0.10308599053095299	-0.32465266937973497	0.422727274052613	1.7903305353024	3.17283439914664	-2.07039459357431	-1.01239338063179	-0.148354481754424	-0.624391449196246	0.527612246937262	1.3706530275593898	4.58099109923483	0.05568800730914599	0.315605497369362	0.882574420727474	0.534902701900758	0.5996928817375079	0.178802567279622	2.78021249337742e-05	0.8009765939118064	0.9997486989803018	0.9997018712702396	0.9388150411723163	0.3634482861702097	0.000148410323205889
RP11-486L19.2	2.8659992927119906	3.0169409617737903	-0.233828509422527	0.31445165620455395	-0.134251772871023	0.127017138642738	-0.8709586454736591	-1.2725502308536998	4.78443009922411	-1.09076089673942	0.8088053302808009	-0.474781106851136	0.263001973882166	-1.3038099138757	-2.59820430556496	8.31767452917654e-05	0.279844618031684	0.42172594396055296	0.636682895560924	0.7934468333962509	0.197138916441833	0.0116938682509267	0.7782975163160706	0.9997486989803018	0.9997018712702396	0.9723948703371803	0.38768554899739016	0.029668301708846507
RP11-704M14.1	-1.08316964921589	-3.1595073522675197	-0.228271836914453	1.0929152457045999	-0.616847528968227	-0.820291408120435	1.6284029006891598	2.54248668417344	-2.36712853597138	-0.495074861729238	1.2047182865233401	-0.933681682097245	-0.881399365259528	1.11860753064153	3.2604731171123302	0.0269875304567875	0.622433333821089	0.23289266184748397	0.354359667408758	0.38164909967849797	0.267785795037123	0.0018089923724775	0.9277372513140376	0.9997486989803018	0.9997018712702396	0.8977294085950376	0.4720257357005297	0.005690063748525983
RP11-1149O23.4	-0.401901831351585	-1.93139147385804	-0.335128922071494	-0.239182813657314	0.8214038052340509	0.126005511791921	1.01482416010285	2.3375071182404	-1.8045852466606997	-0.9330890819191601	-0.347147750192493	1.6344929821899599	0.17124108738199498	0.8882876756843409	3.8294552942510296	0.0860523664763621	0.35470513367878104	0.7296675714055009	0.107601468749497	0.8646169948615681	0.377878392971123	0.000302291434383935	0.8256734132420458	0.9997486989803018	0.9997018712702396	0.9809984374450336	0.584547217027001	0.0011616691391817297
SEPP1	7.27144141040608	6.942837395817371	-0.165554504988172	-0.23737504168058998	-0.161621274870561	-0.764855865911986	1.03438414157666	-1.6935723116113501	16.4756978572758	-1.02152722097877	-0.810155714972307	-0.7265804932830159	-2.1810407213599596	2.20832389243165	-4.9239790709011695	1.56757468792256e-14	0.311181861228298	0.42102870052914204	0.470287158948543	0.0330579219154393	0.031207322472817996	6.618967496340979e-06	0.7978696074016772	0.9997486989803018	0.9997018712702396	0.6789310467015434	0.10604715197060828	4.6361560221945384e-05
RP11-404E16.1	-1.5376978371901298	-5.18216662068595	0.0929704403363992	-0.327272868551148	-0.0015871515640601	-0.7459164794743609	5.09864322303542	4.4161803566434	-4.49503047779519	0.208721496487623	-0.41755466598821295	-0.00258090965035269	-0.84945982828972	3.6065340710669704	5.950560098120481	0.00022077807630911298	0.835390692341028	0.677819629233271	0.9979495072130379	0.398929366858558	0.0008852492790723699	1.8533766965432602e-07	0.9754102669736877	0.9997486989803018	0.9997018712702396	0.9005716575456177	0.012748958494583471	6.126598145880236e-06
RP11-834C11.4	-0.9522117028519469	-3.1002910776233303	0.21459853188352201	-0.399974041632088	0.17470069902114102	-0.7767625993676051	3.03617065826701	3.1480887399474597	-2.9384377328679103	0.6192889237573249	-0.6200004616292939	0.372185698549235	-1.12817241832829	2.5872230244419705	5.06618163381864	0.00865428889578008	0.5382370612343049	0.537553698372477	0.711160252916021	0.26387546124091	0.0121835321756186	3.91032581043805e-06	0.9006898820239315	0.9997486989803018	0.9997018712702396	0.8636326803815134	0.05439847081014097	3.120854380041777e-05
RP11-230G5.2	-1.1849871585674299	-3.53605157762761	-0.0299693343474131	-1.3316129766973002	0.5311515925718421	-0.32530943320497496	3.50684999036317	3.3202436017951205	-2.8611253538378296	-0.0668402395585894	-1.57212782499098	0.813276226202015	-0.3644828532874171	2.47345588874616	4.47059441032337	0.0100045670756559	0.9469437415644151	0.12102818124697098	0.41943509294497705	0.7167819773981801	0.0165831576004391	3.43088142806342e-05	0.9915628013677436	0.9997486989803018	0.9997018712702396	0.9625254458980674	0.06808883850221474	0.00017674442317405453
CTD-2152M20.2	-1.5523072025113898	-5.52824134230399	-0.6140105425566751	-1.04474177296858	0.18033557201123498	-0.734873030287542	6.30329275645267	4.6257433293844405	-4.58402723203249	-1.2625081443933999	-1.1983071044878701	0.258645217521094	-0.785528625855177	4.25412028794302	5.86078217273659	0.00027818407457415	0.21179670223684502	0.23653421589185503	0.7968215711964101	0.43515581342508597	0.000184473113861172	3.25143681091155e-07	0.7220608627309213	0.9997486989803018	0.9997018712702396	0.9061490063524567	0.00725185666988889	7.272658234320963e-06
SNHG18	5.25299502712095	4.829647177799401	0.194163438523422	0.165439141629098	-0.44381647752485104	0.413847635005574	0.296873215090229	0.358441577413125	15.092003054809501	1.8003924347415599	0.8708702684739681	-3.12043057156223	1.77488344201853	0.8559676662052191	1.6155632775170001	2.92911628727749e-13	0.076935646769441	0.3871918547501	0.00279142872664248	0.0809153835239172	0.39535836709159394	0.11126991478118599	0.5367221457756977	0.9997486989803018	0.521797784115955	0.7595096912432403	0.6003588022141786	0.20084032553314163
RP11-46H11.3	1.29214869054322	0.617424789150018	-0.39557721142497493	-0.48257819117869	0.0764532610915235	1.3171293964967101	-0.438285754012808	0.43408556409099797	0.690293273165479	-1.35295235892465	-0.8379287924999841	0.183248029359719	2.0980521931007	-0.51188563341798	0.815795408832259	0.498032647624178	0.181325611040995	0.40532936585023605	0.855238298730989	0.040139809662902995	0.610551777257058	0.417774070466377	0.6903659975400697	0.9997486989803018	0.9997018712702396	0.6985713652980159	0.7754966940880765	0.5579915750739437
ZBED3-AS1	-0.200588809787502	-2.9939919398455697	0.430438504422336	0.0225928286204563	-0.0132140728315636	-0.0455789106522011	3.14240437890078	2.3797979683079102	-3.81492775402618	1.5455588285708501	0.0437069583976492	-0.0341132306540612	-0.0799152822420108	3.50530851822279	4.7986295694501395	0.00115053831299846	0.12775257528658698	0.965278718172425	0.9729054618735279	0.936572099597034	0.000922587356646363	1.0602850282310699e-05	0.6164157446877127	0.9997486989803018	0.9997018712702396	0.9914625070561925	0.012989434363650475	6.710437530545852e-05
EPHA5-AS1	0.0906676147414334	-0.8295676227469909	-0.009565239272798091	-0.562648556754674	-0.742890053600297	-0.8972579948920191	1.64744604263186	1.45781519815175	-1.40817104649118	-0.0272082311947462	-1.3546069463604	-1.633377581957	-1.2615503057361899	2.0822378705007	2.49352468202235	0.16407520311375698	0.9783810392000369	0.180458792816372	0.10745821016306199	0.211836466496048	0.0414539274869666	0.0153305429247253	0.9966351236299673	0.9997486989803018	0.9997018712702396	0.8561733738816442	0.12998044419157298	0.03748659736884477
CTC-459M5.1	-1.5473897879375702	-5.05503382478201	0.0775192919551528	-0.7409568073376851	0.0181724284229174	-0.008260957127688541	4.7507848643027195	4.315610512990641	-3.84126711583733	0.15371986002488	-0.8186850248923578	0.0263402500331449	-0.00839876393585353	2.9808322230822797	5.20044528864372	0.00100312409969553	0.8783591293809979	0.41632434652022793	0.9790768154021171	0.9933261988494579	0.00483722514612516	2.7899906942823897e-06	0.982657849234849	0.9997486989803018	0.9997018712702396	0.9987927599759464	0.029663780216542576	2.4389832429038125e-05
LINC01336	-1.27191408372827	-4.41892239713454	-0.5554230193478411	0.28655730384467	-0.145898930970883	-0.644705819436321	4.36389934650958	4.067861987425871	-3.78647981871102	-1.27845735733105	0.378533252784926	-0.265763804521986	-0.7491367139383499	3.05870345361894	5.322633868255201	0.0009842897473272259	0.20610850974338502	0.7063730071815508	0.791354129449855	0.45664664485062206	0.0038942665044000204	1.80800192539602e-06	0.7168058306670128	0.9997486989803018	0.9997018712702396	0.9107372290272222	0.02595197896183006	1.8044814638689282e-05
RP11-253E3.3	0.6705187557659721	-1.04243832906524	0.122537756193694	0.155545988696514	-0.0924605110182721	0.6488798089805389	1.43843499277203	2.0454675594603	-1.84703350037374	0.441624506536865	0.390758789286	-0.27377087001901196	1.16504743441135	1.88639862078181	4.24681300832465	0.0876402210502429	0.660344926393463	0.699523896210151	0.785195744716928	0.24847238313196202	0.0762809967679174	9.00748387707613e-05	0.9386820111954322	0.9997486989803018	0.9997018712702396	0.8598577162147765	0.2020775589438338	0.0004002986254520608
CTC-338M12.6	-0.10959357242787	-2.1906367672313602	0.410538350358616	-0.0282768090891378	-0.0505417575201796	-0.425101774016123	2.34142697015714	2.2903589398254196	-2.62516197518669	1.17572498523614	-0.0493287956340806	-0.111295872047091	-0.589546388269355	2.19829538020677	3.7132913075564997	0.0186765547479062	0.244443490461221	0.96087556502001	0.9117569165636559	0.557645718090323	0.0363977016220488	0.00049539707283197	0.7514100428879951	0.9997486989803018	0.9997018712702396	0.9328616263799909	0.11834481769827826	0.0017984451390341814
SMAD1-AS1	-1.26022832912251	-5.204017491721411	-0.165445514845034	0.0903175814706891	0.228192304759893	-0.3697143351785979	5.171658744795139	4.57705811561107	-5.0106702813860995	-0.364730808915506	0.120101855167635	0.3758139115291779	-0.422451192760943	3.90978676467885	6.229860629824509	0.000162905517534239	0.716611820155163	0.905136497109053	0.7083800471029841	0.674159318874467	0.0008540306330773	1.34887656963569e-07	0.95380658681571	0.9997486989803018	0.9997018712702396	0.9522682992175049	0.01268988531328764	5.567148996550961e-06
GMDS-AS1	2.55373270289589	2.17858079504689	-0.521388152561761	0.20442525363823	-0.41435594944992604	-0.12316829936106	0.8787356391014358	0.537172886526175	5.81038849019155	-2.43099623779769	0.7759376340161541	-1.61170871666941	-0.280066607124227	1.70817133478278	1.35455233593684	0.000189142773022385	0.0180064154826877	0.46903366521963796	0.112109539962779	0.7803968119846779	0.12823492477046303	0.181156339818888	0.33390816168782084	0.9997486989803018	0.9997018712702396	0.9716824052002567	0.2890052658113182	0.2963964622107096
LNX1-AS1	-0.17318797654206902	-2.60018510502899	-0.905667273148216	-1.50549347695236	2.0212925391599397	-0.48019755984600604	3.88994315639568	2.63150367774748	-1.5894503846761499	-1.4458971433906902	-1.3227915757241202	2.4542498877688397	-0.37648851771068603	2.03761968868213	2.4239542419222	0.125481903371652	0.153520797533865	0.190879512576051	0.0170754679207152	0.7078583462766992	0.0468634895930684	0.0183646449068793	0.6511031988236474	0.9997486989803018	0.8296447999528757	0.9605364343953152	0.1420286650434974	0.04389066275918094
RP11-71E19.1	-1.33130466984346	-3.18161960519313	-0.118335566400726	-0.609810216415455	-0.0690790022056379	-0.5893291190266929	2.4623027744082404	2.8459533691415095	-2.4830807365257597	-0.28724701749554904	-0.728688677707062	-0.10999861439948	-0.722823538170554	1.8831990970526902	4.13211372687657	0.0226884833782773	0.7749726723633349	0.46897585942804	0.912797951370275	0.47268283328839206	0.0643709011355072	0.00011067624947876201	0.9653849227242586	0.9997486989803018	0.9997018712702396	0.9110704763351533	0.17847559080558584	0.00047864448648778383
RP11-679C8.2	-0.46526332322731606	-2.6528243202776403	-0.16256089759895498	0.23365761021528603	0.37132691785522903	-0.623554690405885	2.7254349393607096	2.56212277344113	-3.3486014623153104	-0.558697748421543	0.45573515725066704	0.980837841791021	-1.05800273328077	2.82833895594978	4.78602768555664	0.00483767184627921	0.578630270953495	0.650215739323971	0.330866124165555	0.294312551624558	0.0075450291664572	1.29360431940605e-05	0.9145915964343779	0.9997486989803018	0.9997018712702396	0.8746951311927927	0.03917726454090971	7.856948079804196e-05
RP11-33B1.3	-1.52529291128833	-4.674725507143259	0.0218440776045146	-0.8140025939471291	-0.07237980540480099	-0.967241152960528	4.95540397126054	4.37881396448958	-3.79922978001165	0.0472778933588015	-0.9977099371574859	-0.11529142604406699	-1.0577092437712299	3.32119069135705	5.623695463914861	0.00103512077308115	0.9624527272823159	0.32242703993898997	0.9086123053830201	0.29435325038924604	0.0018256914389398102	5.66992258604002e-07	0.994369833121919	0.9997486989803018	0.9997018712702396	0.8746951311927927	0.017194186219362962	9.082287625197694e-06
SNHG21	3.2118947487600296	2.58178020738718	0.115127941224902	0.0668486994176341	-0.0881756030568221	0.277165274914492	0.432082460527615	0.9289013041705949	6.5760787180582	0.7744026775656571	0.271796047778392	-0.469953823664163	0.8566434328660529	0.908901307190667	3.16916663582775	9.54338176522649e-07	0.441756507827283	0.7866953553063041	0.640092698984436	0.3949641934132971	0.36730627875835603	0.00239308793639155	0.8639213721510255	0.9997486989803018	0.9997018712702396	0.8999651559798202	0.5743008372803966	0.007304028467196289
RP11-1379J22.5	0.411511114842455	-1.77330909442084	0.0658914045924282	-0.211946135053691	0.086905924490486	0.0565097384737752	2.64222500891531	2.3713491716799	-3.18551628043679	0.236528089929929	-0.5299153184286169	0.24695574933969397	0.0996713114113836	3.58472585234028	4.97851951818704	0.0093689810710264	0.813831533516915	0.606527803463558	0.805777197383157	0.9209278937840909	0.00429121085741113	8.90622664152738e-06	0.9708150353422195	0.9997486989803018	0.9997018712702396	0.990118152373947	0.02736545553175736	5.8305428695127335e-05
SLC25A30-AS1	-0.446230716938342	-1.9443127365472799	-0.145916443381054	0.29026920277426	-0.494961197468245	-0.077059364809935	1.54444901200008	2.2043650206927	-2.1805081115856	-0.43384801418933505	0.5013869598555539	-1.15201083901897	-0.11270645774804301	1.42390601417996	3.63535557292891	0.0438586584359593	0.6660310743515021	0.617934242035098	0.254121191842635	0.910636201482571	0.161958880946667	0.0005943206757761099	0.9407979975807155	0.9997486989803018	0.9997018712702396	0.9873212721248515	0.3395524866312257	0.0021121537375740347
THAP9-AS1	3.93415829964304	4.1709646143480095	-0.0018980530171960898	-0.115874956942669	0.06728241801469699	0.153612876866941	0.128701167511484	-0.38594147111642896	6.48519026914477	-0.009443705144419891	-0.35251411508051	0.281113773501992	0.34134368746047306	0.179960761426947	-0.806517048336871	7.39021054121944e-06	0.9924984900523871	0.7256713724823779	0.7796393575683691	0.7340604940988341	0.8577826609044791	0.423028046855863	0.9985398040350059	0.9997486989803018	0.9997018712702396	0.9659756084828895	0.9280898082013526	0.5633198822652555
RP11-138J23.1	-1.8270161919769	-5.69486840080716	-0.30180730758138	-0.18974564254176698	-0.47021115271834607	-1.2642989093243	5.65928582629079	4.73438951523054	-3.9592812036999	-0.52019098332573	-0.182141919879254	-0.54885464787138	-1.1457887953931498	3.19453245083722	5.08794597152501	0.0014750800593252699	0.6049252318069699	0.856302214675692	0.585254095024296	0.25632399479088397	0.0036957312304132	5.82906448149564e-06	0.9231657290563131	0.9997486989803018	0.9997018712702396	0.8626266237440786	0.025121373064912585	4.2023861564942396e-05
RP11-582J16.4	1.5199825970141598	0.351194860540663	-0.28503133156601096	0.413001349900283	-0.753528449891523	-1.51079672992035	1.97459690188443	-0.92318194985797	0.48378554054171397	-1.08106114518954	0.8544309310623969	-2.14107587613913	-2.58054850684747	2.44082270255521	-1.58606511449528	0.632955683089725	0.2840978312491789	0.39617997900625496	0.0363929988874976	0.012314755025761001	0.017663659583183	0.117854731238277	0.7794798049662719	0.9997486989803018	0.9344180433824985	0.5546825807195545	0.07139119247751338	0.21047570188557255
RP11-526F3.1	3.8135835982923196	4.35644206953339	0.14423304308652696	0.40046867012127707	0.373918244129013	0.0378170821146708	-1.8084766080696002	-1.3233797813098	6.994786583057969	0.6378536303442371	1.02724222861524	1.27652782791084	0.0749149727628752	-2.5608504492629303	-2.60435128010667	3.46264130998352e-07	0.5260348609613471	0.308301985332248	0.206685224893465	0.9405285731074351	0.0129519917910667	0.0115083820944328	0.8968616479108868	0.9997486989803018	0.9997018712702396	0.9919646456365683	0.057014393755662425	0.029272201133403605
RP11-115D19.1	-0.8309588426980509	-3.6514515943963097	-0.44989230898773996	-0.109488229400104	0.30837065410567405	-1.14397064720852	4.36324054540147	3.6769177793333596	-3.7350939569728796	-1.22686307647273	-0.175475172029333	0.6396254880646121	-1.53055996497252	3.59742928474974	5.54953959452703	0.00131570972568325	0.224814618945131	0.8612934468346909	0.524891344351615	0.13102739440266697	0.000878299796807017	8.10359721009419e-07	0.7346866994134913	0.9997486989803018	0.9997018712702396	0.8079299634331839	0.012740051472792143	1.1006824968982447e-05
RP11-280G9.1	-1.6436122604074197	-6.13833939378666	-0.0587940612162305	-0.35785055258990295	0.36179116535071204	-0.20235773463260398	6.093680775194759	4.77805977413603	-5.68825047614086	-0.127195055089259	-0.45238879518774705	0.558221706873294	-0.23024302215292103	4.48938475406488	6.50827447158417	0.00015855497100911498	0.8992298101872241	0.654259037984455	0.57883706977999	0.8186631238207741	0.000353716068790258	8.37954558172194e-08	0.9868846134237861	0.9997486989803018	0.9997018712702396	0.9758937791469237	0.009397715248975686	5.065609272569413e-06
CTD-2035E11.3	-0.10475345665107301	-4.13001070286139	0.0888859835828838	0.11751562562042199	0.21532572039895698	-0.0788424798947184	5.33106264830127	3.06389910372661	-6.21018620551917	0.23198575132000604	0.255221592363795	0.43029203225339	-0.106523479293744	6.21670629324312	4.98729058979887	4.89666787166758e-08	0.817313092503625	0.7993967088792611	0.6684752705413921	0.915510956965933	4.77306870898708e-08	5.23258214363946e-06	0.9722310741281758	0.9997486989803018	0.9997018712702396	0.9888401795172473	2.323929453287291e-05	3.881975186365547e-05
RP11-37B2.1	2.2175641211697203	1.4627942309946298	-0.311002129346962	0.353575198790099	-0.29893219347872396	-0.224385198986788	1.4272255580933702	1.18476961179152	2.59629088652094	-1.3744083460175702	0.9731866847332991	-1.1129542573999	-0.469747533452029	1.94380007588553	2.61904554745521	0.0168775215361815	0.17446585153984098	0.334765295999057	0.270110072249993	0.6401912234300899	0.0594328315234493	0.011393162161603998	0.6801893981076557	0.9997486989803018	0.9997018712702396	0.9456202820045789	0.16890626432695097	0.029010854173600255
RP11-701P16.2	-1.54371459860619	-4.716681848869401	-0.58705218697528	-0.284620827018096	-0.032653224996932004	-0.9039699102815499	4.72904695675819	4.31289576913158	-3.9199043494907	-1.2682016053425	-0.342314289389814	-0.0513549916875742	-1.00049685548968	3.23854178618382	5.57877093606516	0.0009568204988599099	0.20980372244468398	0.7333714859042171	0.9592196732664371	0.32101833198260804	0.0025227820003952198	7.45061343440087e-07	0.719269534578943	0.9997486989803018	0.9997018712702396	0.8851139637522235	0.02051144231466964	1.055628650593973e-05
RP11-53O19.1	0.42812320448202096	-1.3335150158300502	-0.465781199208124	-0.0159246476022919	0.505483086991826	-0.279241812811638	2.07001823424752	1.5894292807880699	-1.9796546776001	-1.8134020880156898	-0.0352650284029579	1.5042492170902602	-0.519359574314668	2.54127110772073	3.27548177394959	0.0630486826740795	0.0749885648166961	0.9719871372023879	0.137871497988694	0.605395236775058	0.0145832489761631	0.0017722071292681	0.5327317926713097	0.9997486989803018	0.9997018712702396	0.939371399430523	0.06215694229742481	0.005582745780673629
RP11-849H4.4	-0.19220173097539	-3.53610066957833	0.147841346662181	0.6433770145955849	0.15033813964710002	0.7505859352895642	3.44356209241809	2.97632281125661	-3.8857135352411403	0.37671127370530705	1.03207291605697	0.313441667522731	0.9599488946170609	2.90846211023923	4.30660495793824	0.0012930126810316198	0.707731693175597	0.30834832853747995	0.7550282164553329	0.340814663454521	0.00807843119204468	7.77235541332131e-05	0.9529918921726436	0.9997486989803018	0.9997018712702396	0.8899073550173932	0.041068171900222834	0.0003523647313410458
RP11-281P23.1	-0.153200345972082	-1.29664075393906	0.20001776074671695	-0.236703523477275	-0.210256276707849	-1.36274472785142	2.49298890906591	2.04685420393585	-1.45160333990952	0.6538171239270129	-0.46268396565433295	-0.569140564409602	-2.10000951432251	2.2770658422212997	3.2831349582850997	0.162516041300337	0.5158344648652121	0.64521325274116	0.571486562229263	0.0399379498471256	0.027488458829456	0.00173883036088964	0.8952856786950383	0.9997486989803018	0.9997018712702396	0.6985713652980159	0.09683634091426734	0.005492479244958585
RP11-540O11.1	-0.938908023772447	-3.27954810520843	-0.0290678989251618	-0.181973228261417	-0.334919228115532	-0.49500449170532	3.7166747708081003	3.6944075896490403	-2.8500111917215496	-0.0727857000563848	-0.279403547604211	-0.6839697276488701	-0.596200827094374	2.64889640960565	4.94505681312402	0.00891322136822325	0.942223866932394	0.7808651178089949	0.496697750495404	0.5532494591215439	0.0107905083709184	6.521796711672889e-06	0.9903713147334537	0.9997486989803018	0.9997018712702396	0.9317969315315173	0.05003782844639957	4.5818904683081745e-05
HULC	-0.9834796164166391	-2.47363645772064	-0.7820160251623101	-0.478429548046426	-0.12376947676929599	-1.30769329415803	2.8291298771078996	3.0359796139489705	-2.35608399181515	-2.00382293841089	-0.6964033480275439	-0.233731990050659	-1.67130016403098	2.2467669601082596	4.42077290039847	0.0302763307107435	0.0498583441838947	0.488812458394089	0.81602512985173	0.0998302412197834	0.029652304413946	4.3504500138740205e-05	0.464462020605742	0.9997486989803018	0.9997018712702396	0.7838997967530043	0.10217117142457366	0.00021537247928698626
F11-AS1	-1.2634269733939298	-5.48531114835574	0.151452437765208	-0.732787947188468	0.869356824146445	0.621092562603395	5.25756195827889	4.03795520685144	-4.57141816554077	0.320153832511931	-0.884819282284868	1.31830897698276	0.6790350954633699	3.55073960027883	5.15499911000012	0.0005535691340164129	0.75003304851742	0.380273183661427	0.19269929493517998	0.49968433286942293	0.00145322050715655	4.332793289301261e-06	0.9603747424883416	0.9997486989803018	0.9997018712702396	0.9164851353644685	0.015281077115936478	3.362170507961868e-05
AC005355.2	-1.12544759406459	-3.7965348954410203	0.38613009879062704	-0.9944848820545369	-0.236469317570542	-0.7456821978592559	4.40985333353586	3.67368435420558	-3.2575736761722998	0.8520756392790609	-1.2690959468595902	-0.37530409862527897	-0.832485276811001	3.07380775394054	4.7682057109988305	0.00537929995879908	0.397718641344803	0.20968521255538602	0.708835456420711	0.40839104757069794	0.00418518498625577	1.4587235288145402e-05	0.8480127788160501	0.9997486989803018	0.9997018712702396	0.9019948599167703	0.026952024876115293	8.653963105486317e-05
RP11-327O17.2	-1.54243972003084	-5.461699557408731	-0.0632714761977183	0.400634060682536	-0.0565961224979822	-0.516136263887928	4.753537848886941	4.569049941454209	-4.2749226224569705	-0.12313873662623899	0.4450022055527829	-0.0815556025587975	-0.514947111657769	2.99825252025069	5.436903611679111	0.000421513042946557	0.9024157848199259	0.6582567837277861	0.935275724011514	0.608431764244022	0.00539349386868455	1.4865356600759e-06	0.9870500661779807	0.9997486989803018	0.9997018712702396	0.9402219823009186	0.031843820539983005	1.5878627846606654e-05
TMEM92-AS1	-1.51710477796486	-3.73107053819208	0.0915295643320107	-0.9481101829572299	-0.570707424665075	-1.28057359413003	3.9483523881098503	3.84755054540205	-3.0734582577390297	0.207169744164755	-1.1677770465281299	-0.895132452456485	-1.47276945954115	2.77440842421588	5.17473857522083	0.00635877442292215	0.8366160649497479	0.247418733586958	0.37451623444299603	0.146062054834671	0.00775712423300589	2.74597546811657e-06	0.9754102669736877	0.9997486989803018	0.9997018712702396	0.8164347576599672	0.03986695739030086	2.416550752437516e-05
LINC00589	-1.40969443070458	-4.18691903539245	-0.25392119816983105	-1.00223057613207	0.45095720308934895	-0.384617652630765	4.56452688200951	4.22668062164747	-3.74887029713453	-0.5962225726070911	-1.3793472376740301	0.7769261990237429	-0.4535000187315039	3.3171147534712704	5.8321809312274695	0.00116149316152378	0.5533230086167429	0.172855614042589	0.440296062735136	0.651789050851934	0.00189233219174758	2.6901537595198304e-07	0.905453377239341	0.9997486989803018	0.9997018712702396	0.9492102683010387	0.017545556583891647	6.78191775633097e-06
ZNF674	1.0463509752720501	0.46242727149315505	-0.44799840820849	-0.050561876247762004	-0.138855801859552	-0.381221492446926	1.11570596253923	0.715147553881229	0.97680240280524	-2.1131957509075	-0.155919876950549	-0.544644217016217	-0.855278884750973	1.77606413442264	1.72439657542203	0.348196748450396	0.0388703910232551	0.877110569611222	0.588000335530582	0.395690031792584	0.0910962837506396	0.0906059397897157	0.4253022644771487	0.9997486989803018	0.9997018712702396	0.8999651559798202	0.22826951485378705	0.16980807048943586
TMED7-TICAM2	-1.45132341663461	-4.2333947493121205	0.121011561474847	-1.3722700816869802	0.39642198184212996	-0.933011303263463	4.84261578971663	4.26213400686265	-3.5670458681119297	0.26718998173102	-1.77767342887647	0.628983104935172	-1.0290390148664301	3.31043377286947	5.550218447422281	0.0018683505504809301	0.790263422130746	0.0804918277239842	0.531786838124254	0.30750283159124	0.00192711295849898	7.71225486930539e-07	0.9679182702652817	0.9997486989803018	0.9997018712702396	0.8809341228678356	0.017733623496465165	1.0741244759260127e-05
LINC00923	0.42294805371550703	-0.7575425097077649	-0.6523695461681371	0.188670695201909	0.163437683029367	-0.671929381979599	1.68111482836272	1.4519382375606	-1.14747051772443	-2.33110401633231	0.41968639261732504	0.4697150275590179	-1.1697253929601	1.9739334429498898	2.76992399301005	0.274565141716526	0.0232867083831837	0.676993842314235	0.640285149343036	0.24660533457618802	0.0616259496145773	0.00790759831378509	0.3622069292053001	0.9997486989803018	0.9997018712702396	0.8598577162147765	0.17325109186662957	0.021065463582822835
LINC01337	-1.5230705253048	-4.867645628630469	0.270276147071461	-0.382485960080026	0.579748962138207	-0.6343038644315411	4.39792855062188	4.42095833664208	-4.12312525011179	0.6198016742341179	-0.49011092250675103	0.9766733882781321	-0.7310338391765179	3.101211916033	6.07083410096048	0.000528404946735334	0.537825568140812	0.625818574636271	0.33279368026705497	0.46756816219529496	0.00337264386301145	1.0125734362446699e-07	0.9003611142328514	0.9997486989803018	0.9997018712702396	0.9107493398220502	0.023802531880221616	5.183187643329685e-06
MIR3945HG	-0.834529374647123	-5.24160674057416	0.268759981333679	0.006915794722183529	0.5553424156086351	0.607334694855188	5.471671406301461	4.174253312986759	-6.19925880511735	0.693179675098089	0.0112383650649413	1.09403458609922	0.807502488050185	5.04149766383084	6.598474342118549	8.261555381829311e-06	0.490858246315366	0.99111857797676	0.278246949502889	0.42246524001808206	5.75953943338572e-05	2.88748412676908e-08	0.8853620754372634	0.9997486989803018	0.9997018712702396	0.9039454328968454	0.004725780359134146	3.6006006048250156e-06
ZNF345	2.5537799633015297	1.7887194239663402	-0.255965742937917	-0.0624049016359363	-0.18710004293304297	-0.42525251895668204	1.0839981383888702	0.41994894603297706	4.04955437291449	-1.40681939661437	-0.206550887759193	-0.8108644268531909	-1.06320000221892	1.95845072588587	1.13977885400288	0.00046222198806817694	0.164655589424444	0.837116225898511	0.42061150740467207	0.291847072509694	0.0557446409102518	0.258928851686644	0.6670335565383435	0.9997486989803018	0.9997018712702396	0.8746951311927927	0.16141948090947777	0.3915445604125372
AC004069.2	1.2511401548248402	1.57902101701747	-0.202072261204638	0.13169493236388302	0.284311704887495	0.506427321112002	-1.5474459651366002	-0.626211547458833	1.74668360903487	-0.647490406954964	0.23203638169122898	0.6714844619411479	0.7478342876240001	-1.57977913530771	-0.9851273756615571	0.0952645341163758	0.519874181167707	0.817276359775751	0.504534575689667	0.45747823197661897	0.11932278975333	0.32839060210054305	0.8952856786950383	0.9997486989803018	0.9997018712702396	0.9107493398220502	0.2753380278051049	0.4687839660150667
ALG1L2	1.13195665009665	0.26015829478256697	-0.650187854753013	-0.13223115453148598	-0.543886721278549	-0.187551901222325	1.66228500925313	-0.0302214875804206	0.333303841134496	-2.05881424456202	-0.246223140155548	-1.33131384914883	-0.295050047452362	1.75086838287776	-0.0478998467868904	0.742491769266561	0.0439649110530674	0.8064039929058979	0.18821564675712998	0.768959917907104	0.0866276583557573	0.96195714968051	0.44294965245766077	0.9997486989803018	0.9997018712702396	0.9713561449461888	0.2202351736898767	0.976841193467098
RP11-506H20.1	0.9217684907681859	-1.31372895929828	0.190965997970519	0.24174015549664699	-0.31599115353304696	-0.23606588205300302	2.9560439879770803	1.34175745504931	-2.1415125342662202	0.549270291737589	0.571595800727861	-0.7332827289758509	-0.33146577077870304	3.6794740820332903	2.14775420835372	0.0889966625999853	0.5848498367476079	0.623178478747012	0.46617217322903903	0.74144884943441	0.0302798765502452	0.0370856545302621	0.9174657461338659	0.9997486989803018	0.9997018712702396	0.9675635690597897	0.1035848848784205	0.08081028968001325
CTD-2337A12.1	-0.849173746759494	-3.20069231951024	-0.40662924596185496	-0.7397820699325209	-0.838827973877461	-0.38196800437144895	3.9341417516744195	3.21810654015095	-3.41854786657012	-1.02219446966261	-1.10421461072707	-1.53528046198005	-0.495030723092989	3.30614141275669	4.80417973433338	0.00906943707168206	0.31111528102297303	0.27757978796233396	0.13058000257052602	0.622351399002769	0.00419843924954406	2.1020056881066198e-05	0.7978331116483296	0.9997486989803018	0.9997018712702396	0.9431972393366537	0.027004474212618822	0.00011741619820224172
SHANK3	-0.147221534030566	-1.7062179876213601	-0.11327148020847098	-0.765007639380938	0.0525240432683023	-1.42980181322384	3.32151997282185	3.1551496247432103	-1.4364434803567498	-0.30204166209619804	-1.2835247136694898	0.124423076831216	-1.7551907260909	2.34715667068661	4.10740445538508	0.16414279188444697	0.7636922019645259	0.204119579146361	0.901413298035743	0.0843022315262038	0.0224932481552784	0.00012051089236195901	0.9616188361023711	0.9997486989803018	0.9997018712702396	0.7625026039142365	0.08402265281429877	0.0005157432629783267
RP11-452H21.4	-0.867671744235011	-2.85954443260131	-0.0611755666324717	-0.15868924247115	0.5299814766616451	-0.6214263744906661	2.5317248761231204	3.31704073934268	-2.8841097645747	-0.18385170513202997	-0.264594119282132	1.2396836443667099	-0.925381756604112	2.22067622648987	5.520353313772839	0.00968898740923014	0.854790679486164	0.792204105753381	0.22025024450697697	0.35854682084391204	0.0304980440871585	7.17022252700761e-07	0.9786483521803188	0.9997486989803018	0.9997018712702396	0.8941063869347116	0.10421202072935375	1.0392649207772405e-05
CTD-2283N19.1	-0.555616382918612	-3.17368021351538	-0.373003200194407	-0.389774482315697	0.242623078779483	-0.384708073423971	3.56949934047199	2.9905437288965397	-3.6142286524895204	-1.11466575772493	-0.650956222547784	0.53301638797699	-0.573022374462502	3.38625203177531	5.172254326486269	0.00196289861825994	0.269637073379475	0.51757335674622	0.596059179261203	0.5687435776951851	0.00151987157375735	2.98395979211157e-06	0.7706650878187972	0.9997486989803018	0.9997018712702396	0.9352646972491194	0.015552312447792706	2.5708716957879765e-05
RP11-689K5.3	-0.8902529497607958	-2.9374963633536	0.0671687353535722	-0.11061540937224301	0.0045512172913328	-1.32886541732735	3.41385856156487	3.4657855557510495	-2.5993095947470897	0.17157317559890697	-0.170499886785243	0.009551423277834809	-1.6165871626233999	2.4634371810881803	4.64188327133713	0.0161901156842155	0.8643658980766	0.865172398323115	0.9924117387826771	0.11113469238516198	0.0174499337967941	1.97675671030873e-05	0.9803150309853108	0.9997486989803018	0.9997018712702396	0.7910652834437873	0.07077330762682706	0.00011179194621022035
WWC2-AS2	0.0495113019741091	-1.56221008271621	-0.29510845810887204	-0.504306035205244	-0.239043922401238	-0.13517194800434	2.4135129854507	2.09899162536804	-2.83600665844916	-0.8996840646573679	-1.3025214999891002	-0.5721742715623989	-0.211179662525699	3.3151170711336406	3.99547994064435	0.0061621306541114395	0.37176957470730604	0.197555798864458	0.5692728494024379	0.8334396804021129	0.00153384615411134	0.0001739921574906	0.8344985503831682	0.9997486989803018	0.9997018712702396	0.9775682929841668	0.015623633302596243	0.0007105810336511227
RP11-129M6.1	0.407557597150826	1.27679544363082	-0.215524537928171	-0.024082961509722	0.0583887189267538	-0.769539168654266	-1.51315140499025	-0.43178348931446703	1.1218425094098001	-0.647547238889137	-0.0380482849305622	0.13452132046271903	-1.0985476421145899	-1.40258833058702	-0.64368372586313	0.27872329914121696	0.5198984663358	0.9697762966846909	0.893470293476717	0.276525610910395	0.16575529809272901	0.522191799484643	0.8952856786950383	0.9997486989803018	0.9997018712702396	0.8692268213247482	0.3449898519603713	0.6550393956866678
CTD-2516F10.2	0.19669568918237101	-1.75182054067308	-0.324730943249671	0.0549670819996468	-0.57362763756687	0.144930479982242	2.79132425347923	2.09729717385884	-2.86421354011688	-1.2077874537684	0.13095122078380697	-1.72043640993293	0.26823723050255	3.4755306728731097	4.34008814201321	0.0176199035703179	0.232073373783966	0.8966960841809459	0.0906908209983413	0.789409370463032	0.00315177590433253	8.34161257664973e-05	0.7387492468340602	0.9997486989803018	0.9997018712702396	0.9723948703371803	0.022999505170131003	0.00037412168145830926
RP11-231G15.2	-1.3793501459611002	-3.39895895104105	-0.157093535950353	-0.608556493706897	-0.322877051662338	-1.24836811967609	2.4778739680815	3.3670480104293903	-2.2198555310512997	-0.317980517682918	-0.5716669604814639	-0.4016617623491289	-1.26490203015901	1.61135410574577	4.296257389623561	0.0385183356498064	0.7516664978057149	0.5696312692331761	0.689430422079224	0.21091891712502397	0.11218422445426701	6.31697185470025e-05	0.9604421320376336	0.9997486989803018	0.9997018712702396	0.8551120156718632	0.26392728656866327	0.00029487652787068994
ZNF550	2.04913253929803	1.61687782749706	-0.339293964871298	0.141979341369356	-0.068837580739105	-0.9420405162434431	1.0406984968186601	0.14550353399374402	5.28294786655064	-1.87415605497016	0.693496549879833	-0.318874371585482	-2.46361868270479	2.56569725646884	0.41112409994625604	1.73861435143197e-06	0.0656225371354317	0.490588012703079	0.7508935921177231	0.0165426056161436	0.0127286659285764	0.682399155489036	0.5075262051966746	0.9997486989803018	0.9997018712702396	0.6044860651486925	0.0562565675616134	0.7847252949202712
LINC00958	4.77586938957596	4.81554055945619	0.34149092032894895	0.599532963436189	0.0752796380814514	0.13581777315177698	-0.99606850095565	-0.11528251868288002	13.1513216560359	2.2407342297944903	2.34500902107455	0.386100493503752	0.40660988105967893	-2.13833578139494	-0.37946564340443895	6.003377059455539e-11	0.0288007002727994	0.0230398070356473	0.7007664243184211	0.685700939714259	0.0378829808876728	0.7057049833046519	0.38421964676294146	0.9997486989803018	0.9997018712702396	0.956057647139241	0.12174513170284135	0.8015754953594939
LINC01301	-0.14370955008066502	-2.8469772155588196	-0.250882357971377	-0.304354472935751	-0.155964325482219	-0.246986231743118	3.9510117917053504	2.82466769459536	-4.78354858740692	-0.999944910668411	-0.733676450879139	-0.46821469856845704	-0.496244494563434	5.22369316706563	6.50064354304374	0.000292856754687759	0.321455344996057	0.46704532408958704	0.641363904809549	0.621486633962236	2.01697287609383e-05	3.56946823879615e-08	0.8041569008050483	0.9997486989803018	0.9997018712702396	0.9430294732724832	0.002399280916698888	3.9202579273896054e-06
RP11-1348G14.4	-0.0980559958797	-1.08378881822471	0.0335396572556829	-0.479414384705014	0.31899032550463896	-0.295900431080955	1.08319226276711	2.50260904295573	-1.36511565469178	0.121169509247681	-0.99176043792831	0.8672870473298571	-0.510585203712811	1.18256975876998	5.07499677672713	0.190138326640163	0.9039881215069551	0.325173931417859	0.389445680372933	0.611529232854994	0.242079346735834	3.82128111729788e-06	0.9870500661779807	0.9997486989803018	0.9997018712702396	0.9417415240200188	0.44209862307922526	3.0708494623073177e-05
RP11-420A23.1	0.5201945175796261	-2.01130976081087	-0.0934925005964482	0.46704863077758796	0.368374765855961	-0.11632153001187802	3.07393759201206	1.8113115354390001	-3.66320637774629	-0.290359209948294	1.24589696336334	0.9386350934121209	-0.18025560346629899	4.30061081771887	3.2268608738957405	0.000517523647735813	0.7725104332529609	0.217489739611197	0.35156050486337	0.8575397954839051	6.140579939551739e-05	0.00200061593091537	0.964532349152194	0.9997486989803018	0.9997018712702396	0.9809984374450336	0.004761451170905749	0.006222685355763509
RP11-315A17.1	-1.56554653475257	-5.6224443754300095	-0.44332128896349	-0.712421650855218	-0.40328243223226296	0.005053575235690571	5.94711870692278	4.48087870684207	-4.65183451835634	-0.8667009609348101	-0.802035161600382	-0.543272059321141	0.005225446889783171	3.9246010912240803	5.51533080376131	0.000271249490738836	0.389610328704478	0.427009514052643	0.58899941007748	0.995847533020038	0.000558037012399328	1.2913107112674e-06	0.844508984209705	0.9997486989803018	0.9997018712702396	0.998839695339487	0.01111391442792174	1.4493036160081567e-05
LINC01094	-0.95340918628031	-4.23379768685252	0.146393979123448	-0.14751694538139998	0.46729952282927095	-0.33954872988865004	4.26519395690641	3.7044664066857997	-4.78253233101747	0.4123095877767561	-0.24554701206355103	0.9957414313729329	-0.47717109738830893	3.825093913082	6.09996557151198	0.00019836283264935902	0.681626308423024	0.8069916479462091	0.32346127489707	0.634930181443121	0.000634714728257199	1.3927883069800402e-07	0.9439985598687978	0.9997486989803018	0.9997018712702396	0.9448906412267681	0.011586753390924272	5.656971434187358e-06
RP11-164P12.3	-0.5183134108041789	-2.44102905090529	-0.445528639604306	-0.24812351051645398	0.0155833709265727	-1.0908918133451	3.41215374765982	3.1422511109156503	-2.65360103945545	-1.35698049430182	-0.4492922162657171	0.0385084091640845	-1.61502585810333	3.0301913760768597	5.05347831069074	0.0148753392437377	0.18001824048579101	0.654796227083827	0.9694145470849019	0.1114840170607	0.00405525052556703	4.62714749117054e-06	0.6895100407629932	0.9997486989803018	0.9997018712702396	0.7910652834437873	0.02650155765630054	3.5411302082905e-05
FOXD1	0.9058347530745541	1.87761343397742	-0.0461839938289599	0.8273781467307622	-0.238027908257243	-1.5335345045557702	-0.765503701068748	-0.179503030254815	1.8354616343076298	-0.15229721618206501	1.7310791545350301	-0.7377282919902272	-2.16145244084689	-0.609333337973002	-0.23349396955720603	0.0798155661657411	0.8794812526710799	0.0884716969261423	0.46363473619933293	0.0346378221206374	0.5448597973539321	0.8161700248254641	0.9826970962487317	0.9997486989803018	0.9997018712702396	0.6880310046124926	0.7252326732406333	0.8807450976622812
APITD1-CORT	-0.00826023566048245	-1.41690655573192	-0.00315744041968239	-0.256399421491401	0.42959447069349393	0.211633620784063	2.15719931766314	2.23583626784572	-1.60954457313366	-0.0103404925768002	-0.5372153128018761	1.2325625336814099	0.32500507348875	1.9631972570666598	3.5705714353278397	0.122688713797513	0.991785010924937	0.593041772028246	0.22269672603246105	0.746292696906312	0.0557559740323476	0.0007195876138933099	0.998369480996286	0.9997486989803018	0.9997018712702396	0.9681356646169598	0.16141948090947777	0.0025067032087305054
RP11-381N20.1	-0.691788902902783	-2.9615136032892995	-0.23742742583395102	-0.687584441018652	-0.410082308750137	-0.43243257607257596	3.2138358108844196	2.81657426431217	-2.5047552871242402	-0.5160142311177001	-0.7823339539714479	-0.6060640469273331	-0.47194345771757396	2.32046457779583	3.67604824304641	0.0228962208672881	0.607851155311693	0.43727443278883793	0.546868983781526	0.63867595873261	0.0247550653824518	0.0005100517305033	0.9240729998872121	0.9997486989803018	0.9997018712702396	0.9453922959575048	0.08996216782624733	0.001844290678724886
LINC00605	-1.4081026526277802	-4.36233229765731	0.121907268763246	-1.4209407624911399	0.14413200174610502	0.175565847162695	4.4904340924621104	4.01510788643489	-3.98958946963984	0.28557487635650103	-1.86946508962237	0.23630913870610898	0.21120495006630202	3.3631886990856303	5.75946732099726	0.0012107214882434401	0.776243414948668	0.0667407997972831	0.814043686518217	0.8334333509982459	0.00186937207479274	3.90644185288421e-07	0.9657480571916195	0.9997486989803018	0.9997018712702396	0.9775682929841668	0.017425277719439358	7.794536953208397e-06
RP11-385D13.1	-0.899701390341945	-3.1683663462789906	-0.308629862512478	0.152025542746771	0.7025424915244979	-1.2760361347331002	3.15706397401519	3.6817064802873998	-2.88454292625594	-0.749284543570683	0.216131810133727	1.35114257848579	-1.5186039900685901	2.30738585888277	4.95367575121108	0.00987236477556748	0.45671791668954903	0.829632533226725	0.18186397639432103	0.134020409043994	0.027039668628547002	7.60747408997683e-06	0.8718697894350305	0.9997486989803018	0.9997018712702396	0.8113724359490074	0.09580199393393332	5.16105241567579e-05
RP11-745L13.2	1.09929903754321	0.512886118473591	0.23538343770759804	-0.41929167805783896	0.282069932931348	0.8193052067767851	-0.230589873300215	0.552198685361618	0.684052716032819	0.9098878437582758	-0.9138646824162191	0.8654081455162409	1.4955050382446498	-0.27590938276019705	1.08942178604077	0.5016766198956111	0.36667194433456607	0.36433576810575297	0.3903884266078	0.140032986644996	0.783570417560596	0.28018539717384805	0.8313454436418102	0.9997486989803018	0.9997018712702396	0.8157291620477564	0.8852163966138915	0.41608465564134506
MALAT1	14.6771698842961	14.0953030189766	0.0263932331526382	0.0137602066370254	-0.197708730374778	0.6479602194173271	0.277465966997936	-0.501480736274529	25.5763425123494	0.19119296855000398	0.0491847454390837	-0.934321489749535	2.2648965110106603	0.642608084518927	-2.09989453384649	2.91322583958085e-12	0.8490626236626071	0.9609400510503779	0.35409972603143997	0.0272921863192356	0.522921502358109	0.0400273991610117	0.9775914229241471	0.9997486989803018	0.9997018712702396	0.6652520436389161	0.7090465110396197	0.08616220736530342
CTD-2089N3.2	-0.248839372311026	0.155427825572605	0.204330627050163	-0.320536061402203	-0.486276391412414	-0.21051119997013604	-0.994566322344225	1.51981530108177	0.145879120085328	0.526454466390976	-0.515568080853544	-1.04739535338143	-0.251235889356008	-0.7535863922448031	2.06887727240102	0.8857432585633449	0.600596534243798	0.608002347301367	0.299319034908787	0.8024764502077151	0.45504112016439296	0.042960017461239994	0.922124452986811	0.9997486989803018	0.9997018712702396	0.973101513958388	0.6533219648718783	0.09148722668787718
LINC01267	-0.733149314492453	-2.21441369485858	-0.395715072500288	-0.616734621433246	-0.0179580297851515	0.23096202385758602	1.8414270893817601	2.83455589874869	-2.22913208876141	-1.07375405743788	-0.935564380358303	-0.0351277831767423	0.31490378824820897	1.5603679695001498	4.4915077849214295	0.0393425203339763	0.28748813603103696	0.353156254183695	0.972100145782246	0.7539264595512791	0.12527271602645002	3.2774135790383e-05	0.7812511143105046	0.9997486989803018	0.9997018712702396	0.9690695209458239	0.28427374623127655	0.0001703473949621297
RP11-539L10.3	2.96402828324994	2.61223852953362	-0.315837538821932	0.164326997597879	-0.56368063722103	0.35738580806762005	0.0433484289709129	0.348704851629818	4.501587092523151	-1.52397648823688	0.4570644193621439	-2.03556912061785	0.7904188940490441	0.0663193394223485	0.832774119885777	0.000158606384299157	0.132865982155534	0.6492223596375251	0.0462483535354359	0.432360633672185	0.947341796490884	0.40817264945378795	0.6229393977093781	0.9997486989803018	0.951996941223628	0.9047376363654748	0.974966232181026	0.54919682448358
RP11-521B24.3	1.4867375235234401	0.434880335168423	-0.373933229002553	-0.0350450240306404	0.00689363386268063	-0.116804763471459	1.19891412138372	0.671439909233817	0.8306119937157421	-2.03232552984199	-0.109621308909506	0.0295351234803429	-0.29711331648835404	2.01906879927119	1.8162659447071299	0.41494089272445	0.0466820156000515	0.9130637727600039	0.976537929518248	0.767397735847377	0.0480619596968306	0.0741772267013757	0.4520249514795377	0.9997486989803018	0.9997018712702396	0.9713561449461888	0.14473814521964978	0.14382056105019467
RP11-164P12.4	1.02456346746795	1.4951056478285603	-0.21507546422953502	-0.593513135473077	0.21423243965403305	-0.7363211360605	-0.579549583418833	1.3342128338964199	1.3776178305034599	-0.73142124009537	-1.23824928378198	0.613680906069645	-1.04507037204778	-0.56692852300858	2.34911155455595	0.186773785250917	0.467491673193127	0.220504561438059	0.541857647697205	0.300241015252558	0.5728265110598311	0.0221045198713004	0.8746613723658029	0.9997486989803018	0.9997018712702396	0.8766103443002116	0.7473015849668884	0.05148867690537885
RP11-610P16.1	-1.49842811611776	-4.6273031044085196	-0.29670397841023	-0.7607857409501579	0.041675405318247004	-0.662672863995235	4.96013347956308	4.4683855746557	-3.6798505017257797	-0.646041781622556	-0.9386913459050071	0.0681626833719229	-0.7304221012434781	3.28636610084888	5.695908549021291	0.00128014014744249	0.520778717537791	0.35157247035071393	0.945891015599965	0.46793731320063703	0.00191979040597453	4.06968957441633e-07	0.8952856786950383	0.9997486989803018	0.9997018712702396	0.9109005661709472	0.017706049312547472	7.962899152334605e-06
RP11-774O3.3	1.05386958018062	-0.501758544147315	0.37256665733843697	0.35734551849339397	-0.511990595583293	1.2117811857052099	1.12974552277154	1.35880087925746	-0.9823469193347159	1.21367873718404	1.03047155226247	-1.3995636859561398	1.96337331495013	1.660164039546	2.5455538946582004	0.329746916741721	0.22947369533363302	0.306791930605825	0.166627687164624	0.0540919432094262	0.10193141740591198	0.0134113302043491	0.7376745677482092	0.9997486989803018	0.9997018712702396	0.7199420998299726	0.2468235201029578	0.03338242886199652
RP11-714L20.1	-0.82138974881485	-3.1381080509298998	-0.569580273868947	-0.878447583691352	0.24751406269886497	-0.62921803371883	3.1750413766747405	2.33920294972905	-2.23048994144058	-1.16532760242827	-0.860915472719862	0.317406469409414	-0.6319783601385229	2.16399835944178	2.9090066311808997	0.036495193624848	0.24870611040760998	0.39260241371188	0.7520724001951191	0.529815670759617	0.0343692600130407	0.00502981981892779	0.7533146885841612	0.9997486989803018	0.9997018712702396	0.9244095302046502	0.11345866093235889	0.014136830410690441
RP11-119D9.1	-0.408073248259144	-3.1943717954021	0.028632294000346	-0.730654205307128	-0.127550660909585	-0.148949190745591	3.92500238224331	3.3511386944053196	-4.14386500904688	0.0814876377540269	-1.2943418982018	-0.26787652115178195	-0.2150794786177	3.9359663799877103	5.819869769684839	0.005047458548569071	0.9353416199613209	0.21444681407962699	0.789760029301408	0.8304116490541609	0.00277587238762968	1.2847981837945601e-06	0.9895949904736847	0.9997486989803018	0.9997018712702396	0.9770627977770849	0.021532295037945525	1.44693570607439e-05
RP11-20I20.2	-1.43687802118293	-5.42482094483945	-0.343372504517847	-0.940150349784162	0.209932503118068	-0.25029047060608606	5.84402604413754	4.65884828107957	-4.767991718706861	-0.689875666385583	-1.11359278835515	0.296973689852005	-0.264013456983232	4.05333607234079	5.92769086403075	0.000704053319334525	0.49303342737869205	0.2751665021422	0.7675453542919971	0.7926460052773591	0.0009053587324626961	5.667782711208641e-07	0.8866669394602461	0.9997486989803018	0.9997018712702396	0.9723948703371803	0.01289322344067434	9.082287625197694e-06
PRB1	-1.5451004828136	-5.74617063430073	0.333536764673923	-0.500109848524154	0.68782776982537	-2.32627569341044	6.491559146255339	4.461382858476151	-4.075772626136589	0.604742985410285	-0.47739225680609004	0.83841227324099	-2.17752132577431	3.82339189020852	4.849690890802219	0.0015189568666617301	0.547872427547067	0.635405553841098	0.405295584592271	0.0334017471390232	0.000747335465787188	1.25559598997234e-05	0.9036679384799019	0.9997486989803018	0.9997018712702396	0.6789310467015434	0.01209180745140174	7.672842278476624e-05
RP11-326C3.11	0.872899053138929	0.643201214066103	-0.7076965581825749	0.272168332181869	-0.17783573075334302	-0.43398824279663006	0.23443938824298002	0.834037401565402	0.927223608003845	-2.37714905471565	0.5828121028924771	-0.48835270058326297	-0.696103049400589	0.258979742206852	1.4747997713302499	0.370698795205669	0.0207572321613177	0.5630633125009289	0.627089547885305	0.48897046602246597	0.7977073756839159	0.14626599910834198	0.34774844296974766	0.9997486989803018	0.9997018712702396	0.9123014603572971	0.8933646091951963	0.2500796208519598
PCDHA12	-0.35651312545704206	-4.27437919090319	0.211289259304032	0.947941309411432	0.0455008978443899	-0.377946961513649	4.64998726339361	2.85551410258003	-5.877296971753111	0.57254390135331	1.80988359982519	0.0967753318391776	-0.5203080174024179	4.93804945114074	4.612494183423549	0.000337976918769271	0.5691035075131329	0.11915530106537199	0.923223435916187	0.6047038306047829	0.00126561741032509	3.85313694802699e-05	0.9112812596380165	0.9997486989803018	0.9997018712702396	0.939371399430523	0.014424042516366949	0.00019433696734255133
RP11-614F17.2	-1.32164794615888	-3.22244826486138	0.163844631604351	-1.1189141319858702	-0.6006456984675389	-1.11741273087846	3.61098058766779	3.5797373398990797	-2.73614360524241	0.380367112279073	-1.46467753342499	-1.00690817122773	-1.30379245976793	2.5845496719045298	4.87349656819593	0.0130361170338139	0.705068852810825	0.148116169509909	0.31826646967030703	0.19726137268599103	0.0127458952732906	8.372276936830009e-06	0.9528966175487336	0.9997486989803018	0.9997018712702396	0.8483687684365011	0.056320823858508236	5.562202689092668e-05
RP11-48B3.5	-0.06325474369939499	-1.4158956661906201	-0.241962775229218	-0.0809588146617152	0.10183766112556401	-0.578673350439439	2.18563908623753	2.48589145968937	-1.7658378543197302	-0.87463272432081	-0.178426317759012	0.316187916141896	-0.984245945925598	2.21114796067396	4.49761038736676	0.0919993392069927	0.385368147085677	0.858970392481146	0.7529947317798449	0.32889458201223704	0.0320137282287415	3.29967353546722e-05	0.8424840498565821	0.9997486989803018	0.9997018712702396	0.887976121095931	0.1079638231631656	0.0001714192683338504
RP11-158K1.3	-0.49913041443704903	-3.2600786887635897	-0.46044554326273096	-0.0818980796072988	-0.12536762021553	-1.12661510160501	4.4226965636452595	2.92356862282702	-3.23808853088376	-1.15798030682769	-0.123536232107032	-0.248692698883371	-1.3921220975481698	3.4864321640039404	4.0225624126145	0.00434572006948135	0.25155428919800304	0.9021254182887809	0.8044612527674191	0.168892928567358	0.00134133960398811	0.000180790622218918	0.75532157472471	0.9997486989803018	0.9997018712702396	0.8311834203994944	0.014710469329017846	0.0007346724508492366
RP11-360L9.4	0.3201551294786	-1.29062581980944	-0.00479505232662233	-0.146963379482085	-0.22906555191636999	-0.256719623119182	1.95260559228494	1.37238037250099	-1.61315342669055	-0.0154567145633415	-0.2676102174357	-0.540765506192192	-0.39164891707140403	2.04583153010244	2.4050110023177202	0.122715067357191	0.9877208328678628	0.789928356484953	0.5907014469816689	0.69668301962614	0.0461558905413972	0.0192925024818569	0.9977286189772062	0.9997486989803018	0.9997018712702396	0.9581118882736718	0.14043303653170933	0.045778967693545974
CTA-392E5.1	-1.6907834763353797	-5.81922483624781	-0.0555173055663084	-1.06678347392014	0.591429456191305	-0.663761989889264	6.14453752195909	5.209033430417031	-4.35603743660893	-0.10394458396493199	-1.1286163922442902	0.7775477479672809	-0.637708118493621	3.72049464899104	6.1422837311465	0.000393282700329338	0.9175689979947941	0.26412339050894396	0.43995354215422994	0.526024757143993	0.000753158202676981	1.0793365435731e-07	0.9883261921231804	0.9997486989803018	0.9997018712702396	0.9226657878132462	0.012108599341804787	5.294137066997524e-06
PCDHGA12	-0.872959374651533	-4.13941993242806	-0.41261717119598706	-0.37347439346499195	0.381330029441492	-0.499382088083385	5.01102226550803	3.6744136434432697	-4.0500361745952205	-1.09304534435424	-0.5818803172124201	0.8113236598422049	-0.6635232862889351	3.97129545489283	5.31220400002842	0.000541893407562109	0.278837513681626	0.562806099826812	0.420467288825336	0.509490436747655	0.000282469093830437	1.9027348806303601e-06	0.7775624879746574	0.9997486989803018	0.9997018712702396	0.9196246760469797	0.008610834493160892	1.8716067674203967e-05
LINC01605	-1.36575506212287	-3.34887146833312	-0.8877944520679559	-1.09064097297448	-0.0366151753551006	-0.201428375941577	3.361287120854	3.6747414689122797	-2.74995526289535	-1.91924267410869	-1.28494011089803	-0.0556575630044968	-0.225728518053776	2.3194287381391603	4.794324433069519	0.0147300435371102	0.0600577896991951	0.203807792430403	0.955813473338027	0.8221798150463492	0.0253748255112698	1.17995470852881e-05	0.49650914765966425	0.9997486989803018	0.9997018712702396	0.9764115917476623	0.09164177107192419	7.295786112746358e-05
CTC-209H22.3	-1.07182290537679	-4.2096631045772	0.00979603876450251	-0.220382467269871	-0.0409171315933365	-0.7071373270805471	4.68277161152797	3.83536322763069	-4.22847166264114	0.0272324753097993	-0.3552160718126471	-0.0892353354219285	-0.9860295979448259	3.86277494629983	5.89234013808313	0.000356235893481948	0.9783672092015531	0.723647104403636	0.929202696168433	0.32802886495339195	0.000363978019263306	2.0594572186850397e-07	0.9966351236299673	0.9997486989803018	0.9997018712702396	0.887976121095931	0.009524024462407627	6.191032138495147e-06
RP11-360L9.7	-1.2602802953762	-3.71936265568955	-0.18648316854347002	-0.8420190194777951	0.511306362345219	-0.19192488265080102	3.47336201429524	3.51487793074215	-3.2480405802438996	-0.46163910030009503	-1.15446753349214	0.9489508003469891	-0.23847236269284	2.6146355699687702	5.07554597061605	0.00384598964282	0.646080754819869	0.252739138637763	0.346637460472245	0.8123266481805909	0.0115812348522036	3.864712434164891e-06	0.9336212801275189	0.9997486989803018	0.9997018712702396	0.9743824169994758	0.05238263049973242	3.0955810207860455e-05
RP11-863K10.2	-1.28543192193948	-3.8995446318005897	-0.29969069795478004	-0.34381564678925897	-0.16206372489914098	-0.48476310521936206	3.3985451972635095	3.3789234161544703	-3.18137051703961	-0.717561602901838	-0.413226754724023	-0.254754170869655	-0.585697428096034	2.5610919696970598	4.884664649814099	0.00450155891658485	0.47596048893172493	0.68086922447504	0.7998235809111729	0.560304891256337	0.0129592404140725	7.63235086879732e-06	0.8782992833050439	0.9997486989803018	0.9997018712702396	0.9329312668085481	0.05702193209348973	5.1729005435137806e-05
AC084082.3	-1.4707062550011498	-5.71916260132465	-0.430859629656265	-0.188749535126953	-0.017503467012509998	-0.47958185550887605	5.852716559553531	4.43493626244296	-5.074387826589481	-0.904423064021259	-0.229774681871242	-0.0259729205523717	-0.52803214509943	4.1404311809294905	5.754030511780501	0.000263897788012291	0.369526112090963	0.819572800833302	0.9793679720772751	0.599369907014964	0.000510196326824283	7.72142403643795e-07	0.8330352840245936	0.9997486989803018	0.9997018712702396	0.9388150411723163	0.010756767672097874	1.0741244759260127e-05
RP11-351A11.1	0.0835056788520196	-2.85697117111232	0.11567468922282599	-0.6493423146760121	-0.131221349192129	-1.1758675058181498	4.3405065063807005	3.1415077492316903	-3.6044073017424796	0.249073769686235	-1.1706628639627599	-0.20929968001119603	-1.28514732715907	4.17228721063757	4.38447652722166	0.000624368384100851	0.8041270042640022	0.246214271466345	0.834900488948697	0.203521017086672	9.557739822038521e-05	4.58356265703653e-05	0.9687652757090085	0.9997486989803018	0.9997018712702396	0.8508222502452276	0.005902679672985207	0.00022478675986815832
RP11-706C16.7	-1.39814935254956	-5.90737291828055	0.327070967974074	0.22675524385468301	-0.984611484297483	-0.873797734329203	6.07021280697159	4.513348536497929	-5.35978751968527	0.736209315828484	0.280368956050681	-1.48306833657129	-1.0141243357456	4.498181566943191	6.25867400176648	0.000122168626563553	0.464618733267169	0.780593794888065	0.143592115463618	0.31452128484241304	0.00012146962594355	8.936698564035118e-08	0.8746613723658029	0.9997486989803018	0.9997018712702396	0.8831099154429755	0.006421939618066068	5.079357390520001e-06
RP11-582J16.5	0.503956818583124	-0.8090484821392159	-0.27122860590088105	0.38195398134465003	0.07981097501969	-0.156280855171949	1.5851252136201999	1.8803796024768	-0.9946213216610931	-0.848169422635422	0.745710214007336	0.21514881285285603	-0.23209027220677397	1.4934281073338798	2.9717774759461	0.33561857945419804	0.39982799151867204	0.459206263785016	0.8303862460695909	0.817236329007017	0.14717548765465602	0.00450573214530539	0.8501917820352233	0.9997486989803018	0.9997018712702396	0.9755519261037608	0.3182613797071363	0.01281859059574856
RP11-809O17.1	0.301011573714889	-1.01182344383617	-0.0357166039267599	0.803101808038129	-0.140516971135155	0.0273584534996416	0.9533806156195821	1.1975022218028302	-2.09205008744353	-0.12645310873777	2.43507775505681	-0.42515979074384	0.0483302729281393	1.5049229054158602	2.40268154704604	0.0405355136519061	0.899782461060182	0.0177790330683132	0.672192226017427	0.96160838092481	0.137421600530801	0.0192824687954892	0.9869759557823864	0.9997486989803018	0.9997018712702396	0.9950818423731352	0.3030375394671142	0.045760345352795495
C8orf88	1.15225795636071	0.663913028837754	-0.235212824957272	0.21653658463010603	-0.026314722767089	0.29687901150987106	0.07475677879258	1.5969260870297097	1.20981209317902	-1.12541409409325	0.6405385475315389	-0.10334700911325	0.6778496561507501	0.109461839644714	4.04905215272742	0.25594238563406096	0.265426945097314	0.524272671388896	0.918063016672064	0.500477178189295	0.9134716586111751	0.00015715594202241398	0.7665316522958437	0.9997486989803018	0.9997018712702396	0.916904514070421	0.9571793115457238	0.0006484463543912611
CTC-534A2.2	1.5415659945155902	0.854744207840121	0.103148651076628	-0.157513446376064	0.0158594124032062	0.8503496375358771	0.489527855476519	0.473738054234532	2.00749133557074	0.40457073318818004	-0.545466730313887	0.0528142717256359	1.63688989544163	0.8619972141321871	0.989060905992065	0.0490610420525788	0.687185447265362	0.587389690166756	0.9580496942111759	0.106719955875325	0.39201087438093296	0.326477682353346	0.9455122584087553	0.9997486989803018	0.9997018712702396	0.7910652834437873	0.5969697167616534	0.46662593922376105
CTB-11I22.1	-0.724492558094968	-3.0699510854338503	0.16296395927777402	-0.827191244916386	-0.0541103415432713	0.0392115327126409	3.38266743052392	3.3663275578130096	-3.0195621474684198	0.40595774708890103	-1.24030502666964	-0.10465252517045001	0.0488890051315033	2.6459890558368997	4.82791178893517	0.0074811231371262705	0.686248903069845	0.220002347706488	0.9170107258747929	0.9611664355481179	0.0122852835427641	1.17388860950385e-05	0.9454663750112052	0.9997486989803018	0.9997018712702396	0.995066658049047	0.05472440345772536	7.266863373321291e-05
RP11-539E17.5	-1.69633554915298	-4.98794404694773	-0.0813213419737522	-1.50687404103133	0.6135656577662281	-0.54535816491555	5.27675030952573	4.4976059385030895	-3.9064815255246903	-0.166042686478776	-1.70610401731724	0.887014198347081	-0.570863855530808	3.4182799645315294	5.6476236094245005	0.0010619432905953	0.8687039798329291	0.09333654798770098	0.378784750171727	0.570190783353803	0.0014749615972230198	5.41770339097535e-07	0.9811818365225617	0.9997486989803018	0.9997018712702396	0.9353219650783686	0.015341841704064395	8.98278253245427e-06
CCDC71L	1.37954039882651	1.65369287721791	-0.0407172864543114	-0.131320698524928	-0.112707977699179	-0.550550343180149	0.672575092060324	1.04103198189389	2.19786765668273	-0.17270100386515	-0.36097575002956606	-0.430203145177944	-1.05333323677945	0.733634027732429	1.9267942793374397	0.0376624929835614	0.863481186046879	0.7193559918982321	0.6686250290981078	0.29638233624959304	0.46625036694054	0.0587147583227526	0.9802989888086804	0.9997486989803018	0.9997018712702396	0.8756360756515303	0.6626895914641646	0.1186307836561618
STAU2-AS1	-0.261158426321628	-3.30635875525468	-0.0290541513325129	0.18316967845241502	-0.0229039583850646	0.12408641688390801	3.04867536613744	2.61404528017333	-3.08523366001682	-0.0739453477175299	0.24129036260907602	-0.0404419916481888	0.156228659856643	2.5055575308182796	3.9107104269578303	0.0053163564475135795	0.941308443149399	0.8101369474100301	0.967878770999057	0.8763739775255409	0.0152249917703645	0.00023259251278164703	0.9903713147334537	0.9997486989803018	0.9997018712702396	0.9813994793766316	0.06398703259149502	0.0009196519070059609
TMEM200B	-0.24549182972056896	-0.9028733542182271	0.137055569617701	-0.6413867793801921	0.125306360406675	0.556773009960324	0.790890379614428	2.48784508675338	-1.01253857177415	0.42304981013634996	-1.22046461049755	0.314560001613763	0.8274466102554608	0.725435951114369	4.1832383817806	0.32500053034778903	0.673836603852939	0.22691714053515602	0.754239750133221	0.41123797059427797	0.47180687975861696	9.58264459566458e-05	0.9423849355797551	0.9997486989803018	0.9997018712702396	0.9023873967468613	0.6677312806480366	0.0004215638731978013
PCDHGB6	0.5653054985702769	-0.353741433035176	-0.10577548452227802	-0.0717905539590355	-0.330793985616318	-0.5136698397138459	1.6918034748243	1.51273360264862	-0.476619155755214	-0.35010730222989095	-0.15468920780688097	-0.921359534521961	-0.8010011035050429	1.73342254245122	2.54389807815046	0.639480171571242	0.7274913229325279	0.877674830374707	0.36059080896275697	0.426199209776166	0.0931647409942777	0.0139747664374804	0.9556811525895176	0.9997486989803018	0.9997018712702396	0.9044006700555882	0.23192592359764538	0.034599776506041825
RP11-10J21.4	-0.934839335844405	-3.16386517791576	-0.333959747426896	-0.601024974827822	-0.26734472148049804	0.08384077659650399	3.46967932429859	3.62422026911368	-2.75027533802804	-0.748967894180725	-0.828635582764775	-0.48534618452656103	0.0948303556816597	2.3871154970165698	4.5690725254140405	0.0123721846753977	0.45684044660404494	0.41067392199017205	0.629251478280068	0.9247581939255799	0.0222722137832528	2.85337185724515e-05	0.8718697894350305	0.9997486989803018	0.9997018712702396	0.9904637841986863	0.08350484737933034	0.0001516967831469895
C1orf210	2.99571856366331	3.1648567999950297	-0.00948392532081938	-0.226850481391592	-0.0584712923265805	-0.542809134659894	0.35353816498110796	0.30376047376742105	7.267995743283151	-0.0496844904617884	-0.766651695421806	-0.25028022827405705	-1.29243911264877	0.610126798497556	0.7994343163639559	4.86260850286743e-07	0.9605385572824692	0.447374304690933	0.803206378123364	0.201005249327421	0.545685435023846	0.42741042323013395	0.9937532358990379	0.9997486989803018	0.9997018712702396	0.8491214487326243	0.7258455646262525	0.5679274321367151
CTB-11I22.2	-0.589901809988468	-2.09201822964008	0.0189964608065542	-0.37155900112855395	-0.324941156172195	-0.289473479849024	2.4564873871722797	2.99107008049636	-2.2672362314531203	0.061165904318186	-0.7294776332122159	-0.8816840675613679	-0.44400890301151397	2.19403098797465	4.97158943574334	0.0334192934906547	0.9514365276081659	0.46845928423302	0.381600507657471	0.6586192269510129	0.0328232514649153	5.85422926003548e-06	0.9926505228696247	0.9997486989803018	0.9997018712702396	0.9502878643220098	0.10986212512701306	4.208933509206827e-05
AZIN1-AS1	1.8507140593876699	1.63387584213078	-0.33460290175448604	0.0810413617265667	-0.39189537095740706	0.739311365996562	-0.07720150278182202	1.05737011974691	3.05188168182408	-1.08904549813992	0.21717053639920303	-1.0768759734568198	1.1983413134658898	-0.104617620395191	1.9517075224043798	0.00900981981616237	0.28038551786168797	0.832978520303728	0.285727786102479	0.235441696765466	0.918791356381177	0.0560953093127428	0.7786963192196046	0.9997486989803018	0.9997018712702396	0.8598577162147765	0.959558940255524	0.11432019816719392
RAD21-AS1	-0.49125570768097	-2.0999052231949698	-0.13483320472179902	-0.49734284139505	0.0842648403993955	-0.23025333125256697	2.32425593165412	2.14236557315642	-2.4277506600419905	-0.42792880455271504	-0.9007725469569591	0.20446090154556698	-0.35856642209611894	2.2603957518856	3.7099448006904305	0.0270681248945719	0.6703333507841059	0.37121970637990004	0.838732001750043	0.7211805754800921	0.0284693627734376	0.000459120010377917	0.9418345235745038	0.9997486989803018	0.9997018712702396	0.9637226453396728	0.0993059945059463	0.0016812999226749124
RP11-420B22.1	-1.7398925225858501	-5.44045394632249	0.157655257164721	-0.25785216723086896	-0.13751076096704698	-1.01023401522954	5.17339559216941	4.73476434791635	-4.00277052143328	0.31896469271294603	-0.287467694749865	-0.20555435434734304	-1.03630133113211	3.20475429766456	5.74514178156725	0.00054281138464504	0.7508853354266251	0.7747279825538591	0.8378606909130291	0.30416255384255797	0.00239288847723634	3.29266581192608e-07	0.9603747424883416	0.9997486989803018	0.9997018712702396	0.879235525063363	0.019943277531616246	7.284949735390505e-06
RP11-434I12.3	0.0905355957913516	-1.20175795548297	-0.155757405075018	-0.0905087122945741	-0.0477026700133379	-1.08917113640395	3.186945632634	2.09470858666208	-1.24954692066073	-0.5127781050187621	-0.18638408211885396	-0.135286606242159	-1.62794248856669	2.6767326687679702	3.0875114581420697	0.22384458845055397	0.6100427477226221	0.852754179844369	0.892848251215812	0.10872948443772301	0.0100742376879673	0.00307219663716027	0.9245587785088183	0.9997486989803018	0.9997018712702396	0.7910652834437873	0.04767500909477473	0.009135352254487833
TUG1	4.77745818272644	5.40172222336839	-0.375044960295545	-0.24102345655375101	-0.219024515691348	-0.480253729701562	-0.28328133729726696	-0.066370899740329	14.4363007013699	-2.89306474350232	-1.09496801084291	-1.33602319691378	-1.68159084575167	-0.670692750896181	-0.243729016547848	1.58395653575437e-11	0.00538359293330809	0.277773051783583	0.186743594647648	0.0979095862613253	0.50498381537785	0.808247618637391	0.22712525222650437	0.9997486989803018	0.9997018712702396	0.7833125701474222	0.6951371660694764	0.8748563821627762
RP11-90P5.2	-1.46615750836195	-4.56727409113151	-0.0543039468232611	-1.18907779111004	-0.22693595141470801	-0.750099443772548	5.31825384947481	4.25983367751993	-3.9357905233728303	-0.117440055732983	-1.48818935257043	-0.3435464251423839	-0.8260556924691249	3.6872420166268096	5.5538387049745	0.0008702715510691741	0.9069125591728009	0.14225894093895	0.732405844071562	0.411962899560246	0.000728137656128659	8.46491322944665e-07	0.9870500661779807	0.9997486989803018	0.9997018712702396	0.9029371090026498	0.012022844633775363	1.128272690802053e-05
RP11-675F6.3	-1.06342363352559	-3.62470905543063	0.216088049299984	-1.20564596805909	-1.13799183927796	-0.7125151220700741	4.50997743780663	3.3132725287787794	-3.5655791208588905	0.526102620958997	-1.6734332627600101	-1.89563791233138	-0.8780736020124449	3.5939637714942205	4.8359812506961	0.0032075343955269603	0.6008389588031011	0.10058443122789801	0.0631456751505809	0.38333868003908	0.0010610478480491	1.18347114576842e-05	0.9222261320749064	0.9997486989803018	0.9781076998351858	0.8982805537715822	0.013518771251281158	7.313208945633896e-05
TRNP1	2.2214016751959504	2.36553613871197	-0.204687535651059	-0.45119484070679405	0.197331702943075	0.995651036870735	0.31762288001809696	-0.25044844843542496	3.19951233331775	-0.813609017702854	-1.1488924962476001	0.699014894536871	1.77339775905127	0.352228929341945	-0.427028323325368	0.00407518323772554	0.41916188815750205	0.255017284495645	0.487288319966954	0.0811626893964141	0.726000642001739	0.6708814398485871	0.856117196241567	0.9997486989803018	0.9997018712702396	0.7595096912432403	0.8508661364053556	0.7754416068387356
RP11-1102P16.1	0.303442608614813	-0.953317853573979	-0.36874363411565403	0.606298521906191	-0.39677572159742497	-0.41971900103116794	1.18700290616256	1.68544314933012	-1.27701816730365	-1.3142229499611	1.226047808101	-1.0779303752345	-0.7321349661395871	1.32354995580072	3.2580448304117997	0.21968635392347302	0.19407579348643203	0.224944182715212	0.28557118293651396	0.46693562354493795	0.19231706097183499	0.00187640911262765	0.7042593772479969	0.9997486989803018	0.9997018712702396	0.9107493398220502	0.3816134267163395	0.005881793858657355
KB-1254G8.1	-0.941869505222023	-3.64670405972308	0.008353790725163771	0.0684380014024224	0.0752524769950068	-0.676372312487798	3.47689754502044	3.78748195196208	-2.89541413885979	0.0183110372373333	0.0874115710508351	0.135845428584137	-0.731660756721178	2.2378920925254504	4.581966589968349	0.00867080713035456	0.985452940731046	0.9306330886061809	0.8924155619441428	0.467179612287452	0.0307002286162872	2.55394569330595e-05	0.9976391494537419	0.9997486989803018	0.9997018712702396	0.9107493398220502	0.10468052005790494	0.00013792275129040251
AC006277.2	-0.38639627140333294	-2.8633611734576703	0.266161885238405	0.110830531092164	0.294830362708524	-0.0124171194837252	2.7667208801089704	2.5416637744622497	-3.98176048758287	0.8697921567759359	0.222970135468999	0.7564962005294069	-0.0200362919732872	2.9861773562333305	4.7276943529465	0.00299222506494926	0.388097477628523	0.8249195743245341	0.452416194608204	0.984079050052071	0.00872394171394015	2.41508129030371e-05	0.8440898391471803	0.9997486989803018	0.9997018712702396	0.9981881674475511	0.043293500682492284	0.00013187830436567154
AC034243.1	0.908248576876725	-0.4786341881275179	-0.6147473243104828	0.6339470975166099	-0.6860758442087309	-0.156398787370785	1.8425408121745903	1.03985187223386	-0.6044819286645029	-1.55614589420124	1.12080673247448	-1.43877540621717	-0.19857290103047698	1.74060872781669	1.4141288419227902	0.554232610184365	0.124895604842178	0.275212583385365	0.155289547720914	0.8432486430788	0.0991325322415	0.16300400843633098	0.6137816390855603	0.9997486989803018	0.9997018712702396	0.9793918462144493	0.24208985095136445	0.27203283544224993
RP11-231D20.2	2.01719812284774	2.13502553897686	0.0403081417745497	0.133858906552767	-0.0890480387359889	0.718712798833873	-1.2050922946276101	1.0042958696555	4.591645142442	0.20086442287596398	0.43856427533559	-0.373556988316663	1.6559695907276801	-1.9439250114165902	2.60114131813129	0.0002416301510149	0.8414895581957009	0.662882228847071	0.710040773832359	0.10278590832806402	0.059675338082585995	0.0118035590077141	0.9763150161602113	0.9997486989803018	0.9997018712702396	0.7851006443463582	0.16933625346937115	0.029928462078903043
RP11-109J4.1	-0.567832044914877	-3.44347790109043	0.0505323386358508	0.0177802932481014	1.0159717982738299	0.50430683405067	3.4125443241326	3.72933980218446	-3.2819954179429	0.124946652313045	0.0270378155892367	2.0291546899085398	0.608199851253318	2.5367365920680096	5.17454619795844	0.00417256744010081	0.900993518124669	0.978521048028073	0.0469339900096634	0.545286636800875	0.0162695397194317	3.9641630717515195e-06	0.9870500661779807	0.9997486989803018	0.951996941223628	0.928563673262584	0.06719650494496392	3.148471853952572e-05
RP11-10A14.4	-1.09444468239886	-4.08967749651633	0.10225250675439401	-0.331442164915946	0.0133737784292692	-1.4042560124810701	4.4354635817399295	3.8412009250787995	-3.6780832961173906	0.252546379120533	-0.458901309199944	0.0241980365970919	-1.7168648372644197	3.33047134349707	5.45431977934992	0.00146187638075448	0.8015165187581178	0.647929506985371	0.980777998323178	0.0911177662092776	0.0017087616417274401	1.01736124744479e-06	0.9682558584840599	0.9997486989803018	0.9997018712702396	0.7724033674035534	0.016674400657095828	1.2610701643874557e-05
NCRNA00250	-1.1603141698106	-3.2763479189138596	-0.15377806346772502	-1.4558570507100501	0.623014193083859	0.257225923802619	2.9781597707079603	2.97275812266343	-2.62854717895377	-0.377890852961257	-1.7772244145656397	0.993450164707022	0.319434233151144	2.31355390324187	4.42360846647676	0.0165792528765256	0.7069256125682941	0.080503252721116	0.32467502561548806	0.750533816645397	0.0240345828246194	4.03103413811621e-05	0.9529918921726436	0.9997486989803018	0.9997018712702396	0.9686091914632111	0.08802660546023916	0.00020170585735086274
PCAT1	1.1589067517768898	0.8423580791604219	-0.18138481273955698	0.152136682514234	0.104418296875009	-0.49597125231062894	0.0942180432043912	0.507964973155761	1.30310613309063	-0.719750797023987	0.369034809511325	0.336883558910082	-0.9151199887905741	0.11590884913726801	1.00183898399513	0.211429622296864	0.4745932990058351	0.7134631529760401	0.7374009826318991	0.36372683501156894	0.9083145382511542	0.320570425194854	0.8774609704243841	0.9997486989803018	0.9997018712702396	0.8955273571964584	0.9548251583990233	0.4603197820219111
RP11-10H3.1	-1.5229828383776798	-4.08557461491337	-0.154785268872591	-2.05609413030023	1.2886996638861699	0.170833641990695	4.43357652124138	4.759074446235321	-3.21214695227096	-0.315702148391685	-2.42997380783871	1.90870431259606	0.17806809819942399	2.83411637594055	5.98434714304833	0.004746953349271271	0.7533584263239042	0.0181046835411302	0.0612262669587954	0.859256426632636	0.00722958153577256	1.5966872310698198e-07	0.9606099676603983	0.9997486989803018	0.9781076998351858	0.9809984374450336	0.0381544035878332	5.920041729366213e-06
PCDHGA5	0.46490711087930603	-0.8801184181236079	-0.19866090843907602	1.22995741477426	-0.427771928620481	-0.9144166896986079	1.05760763311854	1.33440949569428	-1.2133102787690502	-0.747411003543451	2.6436570333553	-1.31367998425171	-1.62984007576184	1.19296690263518	2.5521644061727997	0.241590993445967	0.45788370267908707	0.0104828554492413	0.19417360713205398	0.10836769864817301	0.239557618766293	0.0133896902535635	0.8725881302830298	0.9997486989803018	0.9997018712702396	0.7910652834437873	0.43925550996482476	0.03333252736606485
AC145110.1	-0.250661524356602	-0.8467066029644491	-0.067130547808347	-1.6927462821092298	1.63211319496306	1.2676749957232398	0.131286169636696	0.915697833157913	-0.644295325197815	-0.150638983914979	-1.97651907450066	2.66871745171852	1.3683737932718403	0.09617370004702902	1.1745149947161	0.527073211548059	0.880793057399638	0.0525953110697642	0.00988181013293397	0.176382783677772	0.923695208891598	0.244696904009526	0.9830927531700828	0.9997486989803018	0.7065806011394451	0.838277001006712	0.961969999171989	0.3747055575148798
AF121898.3	-0.975794659151116	-2.6246199922027205	-0.42012994148168	-0.160740688928099	0.4116517874281839	-0.8561388136217329	1.4387956538531799	2.11419541843413	-1.69719241218641	-0.81962995022061	-0.14863344972200598	0.513472873395915	-0.81760044463038	0.920603452108375	2.5048855736755	0.10497892855669501	0.41584266678242204	0.8823286616380179	0.609576413712424	0.416875258739055	0.360832695385725	0.0149121586798928	0.8553791417368337	0.9997486989803018	0.9997018712702396	0.903382183889144	0.5681155704238388	0.03658174304492501
NACA2	1.6195929894048797	2.0136122647961	0.0017880393963818101	-0.0638701241694703	-0.170035712842128	1.4180163518132902	-1.6724070469465402	-0.186497778944015	2.03697009743453	0.00639043849296229	-0.128476466013384	-0.41859368873155495	2.21369716503825	-1.84433081099374	-0.32182105889919604	0.0573383062706659	0.9949232622936609	0.89820348568807	0.6770469568166021	0.0307013571354232	0.0699537291711742	0.7486898513907979	0.998753113099434	0.9997486989803018	0.9997018712702396	0.671554924892113	0.18948327747788066	0.8322486316617683
MIR3142HG	-0.19849524331287302	-2.18323101401194	0.42467135084876	-0.472553034597416	0.8731858534745671	-1.6970876909908301	3.4262158770020097	2.9877374525336804	-1.98929102178864	1.02352265554176	-0.706304383618577	1.7675980497224097	-1.87143139651131	2.42599366151323	3.77157588724357	0.060936909982067	0.31023021889144103	0.48284994313511403	0.0822622878659336	0.0660215068948466	0.0207592633827458	0.000412382955145719	0.7973337532076947	0.9997486989803018	0.9997018712702396	0.739158432272999	0.07959998867786924	0.0015288913669082296
RP11-624C23.1	-1.2629396925254799	-4.1098602955061905	-0.352722226197989	-0.38196614071391205	0.125531188070253	-0.331552242515645	3.6715365933132302	3.50815260513851	-3.29471208881553	-0.7452860285531608	-0.430763065064573	0.186609206655899	-0.358286258612209	2.4899286918187	4.43629481532643	0.004279439407282279	0.459190636373672	0.6682141746274499	0.852631838013159	0.7213835081198711	0.0167125028359477	4.11208447577521e-05	0.8726329559023402	0.9997486989803018	0.9997018712702396	0.9637226453396728	0.06848560567105129	0.0002053198201403048
PCDHGA7	-0.464703729419228	-1.2701901403233502	-0.173123034228785	0.0842207316357586	-0.207423791040028	-1.06014352249608	1.3860537360024598	1.99245256522568	-1.49926712914674	-0.568976961650927	0.16346917192673902	-0.546098610859625	-1.67082565287009	1.33901952118693	3.40170973033742	0.15515584978775698	0.571660379543469	0.870684647593831	0.587171024587444	0.0999970463988108	0.18789148350402698	0.00122836418491167	0.9119385634046074	0.9997486989803018	0.9997018712702396	0.7838997967530043	0.37542432703190576	0.004023106965008253
CA3-AS1	0.0199419219571297	-3.5544030497275094	0.37087866262557595	-0.262766372186938	0.13412365516088198	-0.705694401431142	4.68641072299475	3.63163661274328	-4.52014078305879	1.14809909984379	-0.47719860635081895	0.311090759676466	-1.0581785299844102	4.76231103466143	6.60938832763226	0.000170133919369699	0.255482371082345	0.635356108603547	0.756808069048678	0.294093124194918	3.20103935286313e-05	1.62119846969009e-08	0.7598776702628179	0.9997486989803018	0.9997018712702396	0.8746951311927927	0.003436767173925256	2.8522194253303975e-06
HOXA-AS2	-0.488483485586798	0.924773871847517	0.847954922086772	-1.70712746585658	-0.433621858318736	0.690744003834613	-1.8883648027052	1.3678292517246202	0.703361923374067	1.76554906218927	-2.31526107853908	-0.778862615237607	0.670642165589169	-1.14815903890282	1.52529708727145	0.491062720687396	0.0826996260111714	0.0239513210789449	0.43929819388565505	0.504983454739508	0.256827180899239	0.132503206700218	0.5444652107452467	0.9997486989803018	0.9997018712702396	0.9184627902920562	0.45932047328885073	0.231289572742685
OSGEPL1-AS1	0.0222083511661578	-0.9132375830587719	-0.882449337990957	-0.38387234533222797	-0.331281311166654	-0.742374961990663	1.75778699266769	1.58596681414999	-1.04907637514936	-2.7493364651658303	-0.6727625305518989	-0.776519579904713	-1.1359378598132	1.73634143428273	2.666792821858	0.30837176920399395	0.0079978612955524	0.5036099510726361	0.440653669708798	0.260520450817275	0.0884125812768272	0.00981009000288534	0.25184957297282556	0.9997486989803018	0.9997018712702396	0.8626266237440786	0.2234974404264253	0.025444009452478628
NKX2-1-AS1	0.14174344409154999	-1.4270541635098202	-0.41762980211978207	-0.417000127652882	-0.305145097788315	-0.62943755180686	2.8955603601857205	1.52134894257527	-2.62685111047602	-1.6327298469956002	-1.061896621816	-0.9226257658450171	-1.21972959384431	4.07147585289339	3.3102944262091296	0.0401547775986188	0.108091970330928	0.310491007440591	0.36000258062761403	0.227187279695375	0.00324925079075896	0.00205329167097519	0.5877526735047067	0.9997486989803018	0.9997018712702396	0.8579480507462548	0.023314737522534303	0.006369493913696337
RP11-649G15.2	0.154924411312191	-2.11067129204216	-0.36676155878330297	-0.324151882473679	-0.6253108931589251	0.458193507245193	2.86140701811864	2.5517714962670097	-2.5648139294094	-1.18145105771074	-0.593961343806652	-1.48038405284776	0.736141030307093	2.9178027177385	4.69089899978905	0.0186854259616702	0.242239753915986	0.55474672239303	0.144200664376694	0.46447101617371095	0.00530609893344383	1.63610024446838e-05	0.7488957891992489	0.9997486989803018	0.9997018712702396	0.9107493398220502	0.03150552673584232	9.523147325970689e-05
RP11-157E21.1	-1.52081846148752	-4.77983934193992	-0.11003319547882902	0.0708730362653792	-0.27525066571433804	-0.9618744455013649	4.2738270246671	3.87362377527224	-3.65179471524171	-0.232008686209923	0.0770959383967082	-0.386960845416165	-1.03451714211086	2.83246849030006	4.88724411739038	0.00157180823425162	0.817367526565005	0.93879847096828	0.70020980851229	0.30506513935632	0.0066067788237191795	7.8363225264665e-06	0.9722405849761346	0.9997486989803018	0.9997018712702396	0.8798823196677744	0.0361241894628845	5.2820749650387196e-05
SLC10A5	0.5440706629818359	0.17748600825670605	-0.710233000481154	-0.007935287601504509	-0.36922305632224606	0.16381594838724403	0.458942758785796	0.917778690819395	0.343306673869668	-2.2721783293917595	-0.0223283546771625	-0.98843121628095	0.261742245820233	0.664045262872904	1.6509040449538601	0.7325291734979509	0.0265550497825889	0.9822577373238921	0.326783376655224	0.7943877779848209	0.5091233701250371	0.10381521002685301	0.3758624362829654	0.9997486989803018	0.9997018712702396	0.9723948703371803	0.6985847999041668	0.1897249526339966
RP11-513O17.3	-1.03128475952481	-3.80638736216904	0.178149734423456	-2.2227787892816804	-0.584003962958009	0.8583008449543421	4.65667862583657	3.34438876147072	-3.27622597324753	0.33215159704175	-2.5566505036172797	-0.76076004484981	0.8304593135616879	3.0907190451903497	3.96486201949094	0.00553187985146544	0.740930409584157	0.0158331546306822	0.449819216311194	0.4094657059614629	0.00535399356542923	0.00024773438115915	0.9575298370987201	0.9997486989803018	0.9997018712702396	0.9019948599167703	0.03168418862224436	0.0009743691534751011
EIF5AL1	1.4526795372993702	1.65400349877308	0.361458922696255	-0.809542960225516	0.55093140559683	-0.9514808925307009	1.33070013439685	1.7484013848934499	1.21512570340578	1.2940958506353102	-1.9563621813057301	1.75890435255461	-1.34083022969231	1.0170489918719	2.3783225044806002	0.24211479783078899	0.20086429834180605	0.0552722171009471	0.0839744476343342	0.185220816937037	0.313114270542736	0.020564827586481003	0.7125080734692736	0.9997486989803018	0.9997018712702396	0.8422103958066722	0.5199365774177285	0.048435732967776604
RP11-531A24.5	-0.813552728634623	-4.34896761336335	-0.20395765811733998	0.21211748700311103	0.0408413409470655	-0.42435334800752	4.441077298544469	3.5762649421708	-4.5423396867464	-0.51965697186214	0.318263735131802	0.0779224735543033	-0.550664671322442	3.68235261301811	5.30992952705659	0.000404003044814763	0.6052753795210811	0.7517031203804879	0.9381542683449541	0.583857308403153	0.0011001686997008	2.6587780018483297e-06	0.9231657290563131	0.9997486989803018	0.9997018712702396	0.9361061089031798	0.013661406819060468	2.3636592886070756e-05
CTD-2544N14.3	-0.18084965462581798	-1.96697882779626	-0.17225701065968302	0.7021633281650931	0.00381161118512935	-1.2247796659886498	2.4371745369715097	2.52774554668516	-1.4888718043987301	-0.37289488969735995	0.9401368018299201	0.00754568929396347	-1.24016902929912	1.45602697173764	2.67330765022513	0.150449830619573	0.7105619788498829	0.35083426572417	0.99400508599646	0.21964278157532502	0.152794121504075	0.00978730417197143	0.9537326523343304	0.9997486989803018	0.9997018712702396	0.8578921676717484	0.32621840993364415	0.02539434875999428
KB-1615E4.2	-1.50823570601731	-4.34396979969116	0.00852310934707218	-0.800422448872128	-0.0222736341275311	-1.45763957052033	4.6310322031644	4.145179630394609	-3.3825869761504	0.0173453461936437	-0.912190764480832	-0.0314463146609584	-1.48454821761645	2.9812089613633197	5.0754317431387	0.00312722348265471	0.9862208305496709	0.36535650669950104	0.9750209000246299	0.14280771819234	0.004735008936315979	4.32183043031439e-06	0.9976391494537419	0.9997486989803018	0.9997018712702396	0.816284679839921	0.029208057481058147	3.357642122858224e-05
KB-1732A1.1	0.770380360249989	-0.553600828860457	-0.34418392821763694	1.0207496690145	-0.5635870255197729	-0.53022596113714	1.8220728094494099	1.27357131227509	-0.786510286293841	-1.0731186163086	2.1279370478073303	-1.48789122186067	-0.7928576006721121	1.9289298223975802	2.05946429841493	0.44527379189634203	0.28754741739951695	0.0437467237928686	0.14191406346698698	0.43088440249402	0.071091733828603	0.0447512767524096	0.7812511143105046	0.9997486989803018	0.9997018712702396	0.9044006700555882	0.19138183611104953	0.09460517871327616
KBTBD11-OT1	-1.4627471656333202	-5.86957510022888	-0.341842155088149	-1.16551368924433	0.80887061994636	0.4575693414616	6.29632204043803	4.68411063471958	-6.074135915058429	-0.746234695920984	-1.5918533108161699	1.27154365884692	0.530851551292076	5.0609151174725495	6.669660350058289	0.00236727661130161	0.45869484017461204	0.15141215939906696	0.20868795079516	0.59742218754728	0.0020406227237801	4.7430931932051704e-07	0.8726019458944136	0.9997486989803018	0.9997018712702396	0.9385030662469186	0.01818781601148614	8.458381524100804e-06
RP11-267M23.4	0.126489959837672	-0.256480933824683	-0.554236170351766	-0.327482991104141	0.0325280852153141	-0.37510219255238103	0.38059964516749106	1.00977020706323	-0.30626558885795296	-2.09575177471377	-0.656774833074772	0.0896866603867321	-0.681180297843181	0.451256317304791	2.04240724256421	0.763002354707662	0.0405837973930857	0.513819942832518	0.9288512032711039	0.4984480475414821	0.653379371493234	0.0454043996786458	0.43183371815912047	0.9997486989803018	0.9997018712702396	0.916418340937489	0.8040351721170216	0.09569984009585507
RP11-758M4.4	-1.09933716927967	-3.82636866383479	-0.297022761354226	-0.136535954865562	-0.479241890947752	0.12327409602993902	3.51588639565417	3.4071745438448398	-3.38371633386945	-0.647634155029102	-0.174890963158196	-0.766381817090946	0.13850950622731198	2.48219234263782	4.42870504609494	0.00341910159662084	0.519744979174158	0.8618310864682489	0.446522442269295	0.890290211156034	0.0185622698022428	4.82995816321594e-05	0.8952856786950383	0.9997486989803018	0.9997018712702396	0.984343248357099	0.07389611724277528	0.00023461717889811814
ALG11	1.91098093357077	1.30694708418803	-0.460227484094163	0.267234403406708	-0.13230723499073102	-0.255771272605288	1.15153563564959	0.0774955896836957	2.68599453909941	-1.8851410624841598	0.777623174097377	-0.45297787620846997	-0.5041969597450779	1.72606806068377	0.156533620503039	0.0322177567371645	0.0644391853932101	0.45807565783460996	0.652176781439085	0.615927631832106	0.12349546643294901	0.876245691456439	0.5060385541606327	0.9997486989803018	0.9997018712702396	0.9419258501292079	0.28173706932987036	0.9220298800014702
MINCR	3.75563682068506	3.6920705925152	-0.0544718778866738	-0.207020027116026	-0.228998130038708	-0.146721489024822	0.0561214361263387	0.0600719144668612	8.643682000416481	-0.283258333412825	-0.6815366328546929	-0.9306183540346301	-0.353359075045812	0.10079616980114699	0.155533807977095	3.630218150224529e-08	0.7779508153877321	0.49918518021827707	0.35570420154449894	0.725019143763043	0.9202177234356851	0.876923801883582	0.9657926032749803	0.9997486989803018	0.9997018712702396	0.9648500770311627	0.9602112369342855	0.9224572151133642
ATXN7L3B	5.019299969109429	5.00715523089086	-0.21168234979717002	0.14892355314480898	-0.380901076478758	0.0102893366029761	0.12023378329732401	0.0870538634425832	14.695830812087099	-1.4456915965176698	0.623048922706131	-2.04080389763227	0.0331057456619961	0.27508980892827695	0.2978848330208	2.7672565122736604e-12	0.15348009249182698	0.536186614786005	0.0456024015455855	0.9736969993589469	0.7845911859945109	0.7668419065379499	0.6511031988236474	0.9997486989803018	0.9503408495111283	0.9971297387291583	0.8857482377989259	0.8461369323958321
PRKDC	5.87947740940825	5.851150523149401	-0.10514463089477198	0.26805512053285896	-0.138853834988632	0.253759148438818	0.186246629787868	0.24912536474268104	12.8041969149821	-0.732614837567095	1.09825334770136	-0.781188998261602	0.8168897426607421	0.37690360020660996	0.8164566086067749	3.06520086812874e-11	0.466744325284312	0.27640421225462103	0.437865254713378	0.417216969475749	0.7075421794718578	0.417367516755234	0.8746613723658029	0.9997486989803018	0.9997018712702396	0.903382183889144	0.8395546967480625	0.5575552788914994
PCDHGA6	0.6528746520153579	-0.0745265936924603	-0.188723325187238	0.241524228953727	-0.320615889852763	-0.18613426034220898	0.7626390296523341	1.03483201121579	-0.12336233402579902	-0.831702842768441	0.6489969072788921	-1.18734732495654	-0.385761998279118	1.01194314941498	2.2836272268826203	0.9034068197607571	0.40903571293544394	0.518840608047643	0.239985361971156	0.701019489057076	0.31764947907321	0.0261683520209662	0.8526054693006463	0.9997486989803018	0.9997018712702396	0.9587296543674723	0.524429213190355	0.05965381292584368
LINC01289	-0.7897756961373911	-1.78179486443319	-0.738054792981767	-1.05437115656283	0.981921373443899	0.51633682385984	0.28848555279988103	1.45345428501993	-1.0670527313267602	-1.49602144961473	-0.917078802532717	1.18074155612024	0.5063092108904339	0.20445550408315	1.87269100116914	0.302270367421763	0.14018699715393	0.36275219258859903	0.24257335114324202	0.614552090105904	0.838679742599279	0.0660112966377918	0.632945254870813	0.9997486989803018	0.9997018712702396	0.9419258501292079	0.9178567219581028	0.13064969809120902
OTUD6B-AS1	6.12025488637836	5.66727293485587	0.0975232732147615	0.25641308279256103	-0.108119332531526	0.0549454199764933	-0.10254666718039	-0.16879292763736098	16.271081003708503	0.9118078622796859	1.27241761010974	-0.737099562437277	0.23486746598757602	-0.306484053922544	-0.7962587115505229	4.24475811643009e-13	0.3656262689347	0.208049902308044	0.46399727076918296	0.8151117294233559	0.7602646171151259	0.42894325127953997	0.8312044054003845	0.9997486989803018	0.9997018712702396	0.9748169521559786	0.8720633368355399	0.5694582060106815
CTD-2292P10.4	-0.83345036721848	-3.95729131514386	0.40440985673887797	0.16218833249314998	0.0930737046859151	-0.708281556640731	3.7167361979019	4.10236959416079	-4.3378810421475205	1.13938082305622	0.265051895679088	0.197974471542429	-0.9937597396642719	3.2586916316836	6.839888396993509	0.000982778662848459	0.259377061868382	0.7920335781737671	0.843783259126729	0.324280371043561	0.00315978035007979	1.10558430740668e-08	0.7632011899947878	0.9997486989803018	0.9997018712702396	0.8862515057071998	0.023015039003275166	2.314651305986625e-06
PCDHGA8	0.4253528640846261	-1.6321367797380801	-0.520537738212794	0.7891071159041769	-0.0333819936440157	-0.3813724196973579	1.95056755777343	1.56937507237298	-1.9052560912205703	-1.58498760265675	1.3316239481085501	-0.0793290201749134	-0.56076099439002	1.90695791003903	2.56355013596395	0.0703447978383726	0.11837326397572698	0.18815142982291502	0.9370388575505909	0.577018021148645	0.0625653067633553	0.0129061444593037	0.6053053087650341	0.9997486989803018	0.9997018712702396	0.9354047106115502	0.17506913424186132	0.03229773580548105
C8orf37-AS1	-0.147597861761135	-1.7365647443023602	-0.0032771343449641698	-0.4762272366679361	0.16712748068545	0.40819310616916205	1.7341672624253202	2.031403903515	-1.9099236593442899	-0.00931870676594623	-0.7752731749727629	0.35502928968185604	0.569028863989712	1.5861038249794701	3.28013279789127	0.0744488526357817	0.992597402999353	0.441263992865645	0.7238707050495529	0.57143790496124	0.11986966480057198	0.00174483623975378	0.9985593786552521	0.9997486989803018	0.9997018712702396	0.9354047106115502	0.27599156518913176	0.005510618723108333
UTP14C	3.4927810284564704	3.75807559418923	0.0102438850648962	0.179515504639635	0.00303199274334702	-0.189236051720474	-0.24732367264460395	-1.15010033729815	10.596396540924	0.0728739662147273	0.781767404381188	0.0174613877385114	-0.616090224039139	-0.554212240289889	-3.5540601430356697	5.51065555195151e-10	0.942151556414772	0.437532326989799	0.9861258418342729	0.5401103449087971	0.5819203913651539	0.000746125490389715	0.9903713147334537	0.9997486989803018	0.9997018712702396	0.9274214903240778	0.7539504495093051	0.002590527904941803
LINC01030	-1.46000111057732	-6.3919279512127005	-0.14250860174020902	-0.49037571501606003	0.613742138293881	-0.29627146952568395	6.76784307328284	5.066118862522161	-5.92763138209728	-0.30391408452007695	-0.615191106234548	0.9381444801683341	-0.331866675472497	4.9826473849759605	6.7857366375683705	3.45622797811766e-05	0.76226184673446	0.542925774711401	0.351944117279483	0.74111061765419	7.22266356125664e-05	2.1313259412935702e-08	0.9614408475803682	0.9997486989803018	0.9997018712702396	0.9675635690597897	0.005110176540824873	3.3099460874207927e-06
CTA-392C11.1	-1.12477935016336	-4.691246302599651	0.260001317689524	-0.180135663299761	-1.77258289358312	-0.9092514442041411	5.371285793296241	3.67157843856027	-3.9300994440611405	0.49327649279695296	-0.20440063119770102	-2.32635304827054	-0.890584881276111	3.53181210937087	4.316839453044681	0.00116322116570259	0.623614438645832	0.839284068326129	0.0234453735839268	0.37659742965588205	0.0016663047036324	7.8066560553876e-05	0.9278463398873823	0.9997486989803018	0.8927159278620206	0.8965128825009244	0.016424555214335182	0.0003536134815568905
LINC01170	-0.616957951782723	-2.92556109650529	-0.10771260760872399	-0.697722814588854	0.342260971080771	0.115016243901985	3.58959682598581	2.8782650773692997	-3.56556069217027	-0.299391673835207	-1.2223775067282499	0.730480082840841	0.160707448748249	3.34240016943976	4.582608584600219	0.0029245656028769698	0.765694116012473	0.228329111762591	0.46793446109929904	0.8728467592975129	0.0028148219956897896	3.25158330733552e-05	0.9620519591454463	0.9997486989803018	0.9997018712702396	0.9809984374450336	0.021694615616429148	0.00016925695704220897
RP11-723D22.3	-1.2862031951353	-4.28100013519917	-0.026548627022327003	-0.632400562679014	-0.275688098919591	-0.75311142688427	4.74430958587686	4.56723205709028	-3.1605067701697003	-0.0583980268918535	-0.821815182303547	-0.49921736071646206	-0.8132422824633508	2.966366373408	5.5995625596839105	0.00408562802462209	0.953629356534338	0.41433471543265	0.619520218710051	0.419264669399242	0.0044580704105758795	5.390540633312679e-07	0.99288500820929	0.9997486989803018	0.9997018712702396	0.9037912060211676	0.027994649704804024	8.956853865002718e-06
RP11-546K22.1	-1.20270628007971	-3.24651805601093	-0.020454014102643997	-1.15274976918266	0.7274377429891109	-0.294921779106964	3.1215945712362796	3.29583902306652	-2.79283037776722	-0.0458795693588748	-1.45970496486347	1.17509860133157	-0.333165811043472	2.21303494856564	4.36537128281262	0.0137815040697844	0.963569260857145	0.149646031818017	0.244843791160843	0.740162095902042	0.0329633178483927	5.4751954565304295e-05	0.9944589875987625	0.9997486989803018	0.9997018712702396	0.9675635690597897	0.11015483199903427	0.00026099428979490223
PCDHGA10	1.4007723290757501	-0.12697132137943598	-0.199011995471483	0.174192955918067	-0.153826666095645	-1.2064241896837702	2.6465071735790295	1.19801352716794	-0.18604378512564	-0.768014990459125	0.403902986153995	-0.494859618806797	-2.12401710300435	3.0588002450394702	2.21293205908337	0.8543542108646249	0.445563488527954	0.6878483351087409	0.62251480199486	0.0377225693923843	0.0041246585902321	0.0308792915387396	0.8650145767638395	0.9997486989803018	0.9997018712702396	0.6921645160376493	0.026756509138454666	0.06893675065632889
RP11-10N23.5	-1.2170975256891798	-4.01068897915897	-0.54451476707307	-1.00249873319843	0.7134394525961449	-0.144924448104763	4.21056230065021	3.9359217076476605	-3.72511880216753	-1.26181354721228	-1.33674467964141	1.20169156223751	-0.171089678040332	3.15114881294379	5.5001783480068305	0.00207072247159208	0.212127773669003	0.186939437880061	0.23435451227474202	0.864716137701348	0.0036527091177425797	1.16670072003779e-06	0.7221312308185768	0.9997486989803018	0.9997018712702396	0.9809984374450336	0.024917927041074827	1.3657210227893802e-05
RP11-10N23.2	-1.1255223094578601	-3.16443540639988	-0.0702227390879867	-0.789814245874358	-0.124278900536009	-0.8747865569109449	3.23356706446298	3.0207988067768903	-2.88880012735955	-0.178309341178145	-1.09125626884823	-0.21994307668613003	-1.10206807625628	2.5513686863074	4.47332133223704	0.00908494159686302	0.85911081704549	0.27938919081849395	0.826694619889187	0.274827180668984	0.0136144753353196	3.41294406588779e-05	0.9794349850612273	0.9997486989803018	0.9997018712702396	0.8683403608765878	0.059185517918126804	0.00017595025107960299
RP11-90D11.1	-0.269894182167686	-2.42963891459047	-0.29386482151431603	0.479196043249731	0.4362311522790539	-0.552316788608094	1.67598930786623	1.6717854854353702	-2.17361183737703	-0.8580606943853009	0.663422694316153	0.8730759122347459	-0.7827344882316492	1.59474115976556	2.78945649532873	0.0432470711360707	0.3944597950419129	0.509582288162055	0.386260826563586	0.43695060560895704	0.115870011087658	0.00703943681724057	0.8467003218927805	0.9997486989803018	0.9997018712702396	0.9069661915907765	0.270471017073387	0.019006660975722026
PCDHGA11	-0.9078517690021971	-2.93549315902031	-0.0228235034030799	-1.2882366410316899	0.301334072524665	-0.527711031264326	3.7960654701722802	3.3733437136060602	-2.85812381147219	-0.0597789020644326	-2.0265741543153997	0.618665021990295	-0.680077286257848	3.00162524332358	4.9351179888182495	0.00939257309258711	0.9525350932317579	0.0470566385024922	0.5385416769803489	0.499020982250354	0.0043973785450086	7.104398810399789e-06	0.99288500820929	0.9997486989803018	0.9997018712702396	0.9164353555119172	0.02777986988381728	4.8770287702482595e-05
FAM85B	0.17406541923301097	-0.8385673871018209	-0.934724955709375	-0.0690280140913147	-0.511368402721908	-0.8640028708361129	1.94228322197681	1.26617974315978	-0.968470380292503	-2.60223061729423	-0.11227443889538198	-1.08164465757968	-1.2045952508976998	1.80782027350883	1.91700367757125	0.35890953090315797	0.011916267837123	0.9111461776643429	0.284145876521012	0.233113625870768	0.0828365823189659	0.0610075074907523	0.28898196708107066	0.9997486989803018	0.9997018712702396	0.8595020476712394	0.21374832691150014	0.12243607906694691
PCDHGB2	-1.27668249523615	-4.27640807657982	-0.272979692262851	-0.353887230438265	0.163815829956139	-1.02201719469975	4.61397051995289	4.040955419238291	-4.07728634180018	-0.6844750967915281	-0.510932503772228	0.31079397254683194	-1.2952947709451799	3.56936830538704	5.8070299918342005	0.000715656434062928	0.496414509381118	0.61132569590862	0.757071367566652	0.20009730147665802	0.0010519624884844801	3.41806683772488e-07	0.888505870423946	0.9997486989803018	0.9997018712702396	0.8483687684365011	0.013518771251281158	7.347089046674342e-06
CASC21	-1.10549219205919	-4.38476956963639	0.10718235738144001	-1.07312296002626	0.0168329280037467	0.15428574556358898	4.76308186742573	4.1189794795331505	-4.53128529731429	0.256739987771393	-1.54156994670816	0.029265731371659	0.19108395364108202	3.8617501102280496	6.11005905310711	0.00182298538301053	0.798310522448295	0.134783351577249	0.9767565453087931	0.84908718992703	0.00180197897433358	4.0310822909715796e-07	0.9682558584840599	0.9997486989803018	0.9997018712702396	0.9804754177700322	0.017086155709532532	7.931836357498213e-06
RP11-156K13.1	0.303096718540818	-1.3481716696060202	0.20163848230252	0.6736089832403439	-0.6318225102613549	0.14418579048472402	1.88965579109258	1.75473414998727	-1.6475544494841998	0.5654853295512651	1.221399778324	-1.45044989991876	0.20209047261717103	1.74217408879978	2.65521481151091	0.139211193039398	0.5739549328807271	0.23275425002417496	0.15234862816789002	0.840507763343706	0.106483354296681	0.011587481506676002	0.9130285891936645	0.9997486989803018	0.9997018712702396	0.9788785606934817	0.25426768559931295	0.029441203012593297
RP11-410L14.2	1.7229938521853798	0.9044425388393009	0.34471421172049604	-0.19682681352610998	-0.0770847595268964	0.0851449721756797	0.4703767118439361	1.81088553682062	1.3346204797648	1.14211041855599	-0.43083927788664295	-0.21019262782701298	0.12680716003542802	0.520405454390029	3.3285192251111	0.20234164728586201	0.257997950572058	0.6692647360264921	0.83422612095767	0.899503408038147	0.6071081378818339	0.0015970991828276198	0.7623083864651861	0.9997486989803018	0.9997018712702396	0.9861449789982374	0.7730926327287924	0.005086228854834051
PCDHGB4	-1.52539610026412	-5.02658388063031	0.17542737430424202	-0.62465605753352	-0.32175202982627	-1.0477122761462399	5.44646065872606	4.43115278828801	-4.38048074013644	0.41579052935121097	-0.831602606822274	-0.560785170084229	-1.26093338212463	3.9434611457581097	6.165135493841139	0.000256253641417431	0.679089530821515	0.408899913908	0.577119085227989	0.212151338567061	0.000280216107466546	7.09690108202821e-08	0.943641325075691	0.9997486989803018	0.9997018712702396	0.8561733738816442	0.008606787076793954	4.884499758621393e-06
CLDN23	1.9047247048904	0.6421563664751	-0.23094634825200402	0.452196388100339	0.420219694618209	0.0136767640139697	2.38391680930169	1.12764022056212	0.638370041231407	-0.645753657838708	0.7919235229033079	1.0103292520186	0.017915936770841998	1.8473871298109699	1.38515184061607	0.530229907081676	0.520940116149405	0.431474090730817	0.31639226873423404	0.9857637240866659	0.0720082103820058	0.17138864872069	0.8952856786950383	0.9997486989803018	0.9997018712702396	0.9987927599759464	0.19327742212277865	0.2833604003487614
RP11-333A23.4	-0.7777969999700309	-3.9148201858608105	0.0395488639766653	-0.8383629710512769	0.52297220576855	0.593307537267107	4.24598775215782	3.1549635585635203	-3.7582957686630696	0.0856070418723388	-1.1281368090628001	0.8658701478611791	0.6542402605460961	3.15087481548621	4.10463904347614	0.00195367455488259	0.9320672004988589	0.266568197619459	0.390017775754239	0.5153782343921649	0.0046921779533387895	0.000156142999312856	0.9895949904736847	0.9997486989803018	0.9997018712702396	0.9198684535412802	0.02900367216743457	0.0006449543081138679
RP11-4K16.2	-1.1619513136053898	-4.23528438892335	0.0248672174416512	-0.15726152586297698	0.0881084047193705	-0.373135905304745	4.34432566953116	4.15414879085426	-3.15933580561971	0.0520596031008913	-0.19813151135307602	0.15547041580616103	-0.38374084727758795	2.62201013603505	4.708554539050009	0.00425507505382095	0.958656563408953	0.8435951851843199	0.8769854893597511	0.702500694367513	0.0119246477847394	1.60283576375661e-05	0.99288500820929	0.9997486989803018	0.9997018712702396	0.9590785983579487	0.05358541017842973	9.368221538249132e-05
CTB-178M22.2	-0.5727714080087261	-2.608881424616	-0.508424859717972	0.18572123626699696	0.27060373087864104	0.0122731382192922	2.3170664799060803	2.01565314870648	-2.5935658868854503	-1.49235057253701	0.285856808483622	0.555638191242689	0.0180388523302905	2.10537321702538	3.27985260799055	0.017113009089788002	0.141140603511822	0.775946368924436	0.5806073680550721	0.98566861135425	0.0394882329227057	0.0017068086208789	0.6330780407237441	0.9997486989803018	0.9997018712702396	0.9987927599759464	0.12544687873984092	0.005402743466392599
CTD-2336O2.1	4.9258171395102	4.71048733706926	0.15927264858929097	0.164354602679132	-0.4439665146387561	0.135478006794274	-0.33728560614974895	-0.0688758303900216	10.6965466855961	0.9975234222800409	0.57697972286275	-2.0580203545174798	0.386721376314895	-0.68898147684821	-0.21968857763810698	1.1215439489337199e-10	0.322566552636365	0.566045696092911	0.0439477163956424	0.700310493852543	0.49345383037358	0.826835924626655	0.8043197083150184	0.9997486989803018	0.94918287526244	0.9585688792326583	0.6852579857191079	0.8888708780531245
CTB-167B5.1	-1.27596578540476	-5.00923574899695	-0.0605419956780564	0.19219848673062198	-0.180895438880207	-1.2436518519625002	5.26636035000549	4.19612115033489	-4.60573867862368	-0.14476557966135503	0.259092130488196	-0.31641573720914196	-1.51163866596546	3.94608428177625	5.822633974762911	0.000293109332148456	0.885404285368642	0.7965443583972549	0.7528337159257209	0.13580185371373898	0.000420511431457036	3.63763838754199e-07	0.9834568492323168	0.9997486989803018	0.9997018712702396	0.8134822798757518	0.010005687775455357	7.60815157658133e-06
ZNF260	3.0872101429038596	2.7666559487112403	-0.438195012108312	-0.148503644849215	-0.088650910536382	-0.41499506555223903	0.953844931768396	0.409267188044125	8.73599783941369	-2.77047912660312	-0.652531985746491	-0.453422622460346	-1.2392896272490002	2.21309652376527	1.32973617470495	6.143546737102099e-08	0.007410355725047679	0.520883386737091	0.651832021461521	0.219922968279245	0.0371507965820132	0.18888038287307102	0.24939387442018002	0.9997486989803018	0.9997018712702396	0.8578921676717484	0.12007982785180046	0.3061598674189217
IGHEP2	-1.18697476010173	-4.9684018683063895	-0.291576234735799	-0.36959596850265897	0.304989853141047	-0.597265833129923	5.492627302572429	4.0454577347536205	-5.23855100006919	-0.746074388480375	-0.549389200240924	0.5761059270042199	-0.7829561533676779	4.61620808815343	6.1519959320821	0.000175914993042348	0.45867271270948706	0.585709637103418	0.566770169150053	0.43665506531929	0.000140983196220206	1.78152026254026e-07	0.8726019458944136	0.9997486989803018	0.9997018712702396	0.9069661915907765	0.006738128400438842	6.0944294471475305e-06
RP11-10J21.3	-1.4075978547856298	-4.59502407081372	-0.243639821503202	-0.389200495987356	0.135065080095343	-0.466593511873683	4.62042672895722	4.46276330288214	-3.29221118784766	-0.528078347322963	-0.486730969811365	0.246027226499613	-0.503414138865124	2.8390770326612995	5.34004459345971	0.00296534426177376	0.5994374686867989	0.628168559066167	0.8065357190883291	0.616508525955066	0.00630994337708555	1.4290252005506001e-06	0.9220337136522024	0.9997486989803018	0.9997018712702396	0.9419258501292079	0.03498542758015441	1.5445571295161262e-05
KB-1562D12.1	2.5237523701072297	1.6683344499269501	-0.09535380613246601	-0.0845723563578254	-0.542719783529356	-0.0246562193976477	1.06561350230223	0.5348351602849301	3.18597440378013	-0.41917135753931	-0.229154223158392	-1.85538807291733	-0.0504778404184227	1.57997504573945	1.1820949311515	0.00512957406261348	0.676601376439952	0.8198187778488449	0.0683914543211406	0.959904426137147	0.122374657226857	0.241999257586247	0.9431391542293245	0.9997486989803018	0.9781076998351858	0.9948951344461417	0.2800345200242079	0.3717165412197848
RP11-363E6.3	-0.277628155399669	-1.1953381720179699	-0.595017460670058	-0.12034609947290899	0.0919568638026409	-0.19783985732583198	1.19653968610466	1.98051255038558	-1.50301869474948	-1.95743599806431	-0.234910728446257	0.24156469838559302	-0.316090595717539	1.22042766104227	3.52710668403435	0.155987708849699	0.0552888744196791	0.8150890176768639	0.8099926144057271	0.75302142419606	0.230123925165885	0.000851588150457206	0.48201412758647766	0.9997486989803018	0.9997018712702396	0.9690523537556921	0.4276852638502413	0.0029070356298666338
AC083843.2	-1.3488050389104798	-3.96458797121306	0.0634071263583982	-0.6071168682547479	0.164780694022569	-0.264160542817222	3.5470688523343097	3.85354330364529	-3.1047567880742206	0.12815938819318698	-0.7162140257907379	0.252988198218682	-0.268765236699446	2.24745180788666	4.62140433444174	0.00555732989028902	0.8984603114218851	0.47670313000289394	0.8011648938776129	0.7890114586979391	0.0303795124460105	2.28074947598311e-05	0.9868034309650209	0.9997486989803018	0.9997018712702396	0.9723936131305314	0.10390875225774805	0.00012569036859484702
RP11-281O15.4	-1.06315437670466	-3.0784521653601895	0.52885126821613	-0.7611188593943109	-0.29827096697847305	-0.408144686972724	2.9894815581174	2.99284105653096	-2.9742815875492994	1.37265394763848	-1.12064614313337	-0.5632704297728339	-0.528128443250261	2.40366504914036	4.48123349026126	0.009108329700351879	0.175306552477443	0.26685224561707804	0.575491208790053	0.599359101883295	0.0205862062308728	3.51501931746749e-05	0.6819431405922979	0.9997486989803018	0.9997018712702396	0.9388150411723163	0.07909776598212617	0.00017992773699388598
LINC01299	-1.1098071854243898	-2.6411082985425	-0.36374228330743896	0.190560898552485	0.0841209863622494	-0.534586716324279	1.07229538957256	2.00186430928236	-1.8085582836270901	-0.7975561121754159	0.19507550741817803	0.11659304614244399	-0.583413299953131	0.762462049422883	2.61729196778787	0.086839574584511	0.4284566914237589	0.845984428162753	0.907589282522023	0.561869841573541	0.448678689492391	0.0111631229989912	0.8602609904951101	0.9997486989803018	0.9997018712702396	0.9330774175603757	0.6476514784344111	0.028490935402521
KB-1930G5.4	-0.803317568950553	-2.4129249739575402	-0.0956857917248886	-0.685746877377254	0.22085432002023	0.6100055432881429	1.6870158477763502	3.09392221234382	-2.52140400552411	-0.282152668619259	-1.13056425837346	0.47843237093521995	0.9037432579720821	1.51238676213227	5.357255177963361	0.0214054771723106	0.7788583935442249	0.262594027564385	0.6341814822213621	0.36977378252720505	0.13642821823797	1.34386873857157e-06	0.9659349389453732	0.9997486989803018	0.9997018712702396	0.8955273571964584	0.30155852244772074	1.4870632088126e-05
LYN	4.7223100451862	5.48967990616312	-0.0834727107904631	-0.181718167228552	0.274784684501653	-0.628716336441155	0.280348139117719	-0.773705502491184	9.78198400822932	-0.479244014201051	-0.638822545586441	1.3124654625969199	-1.66753295124935	0.453736828127865	-1.77822817810627	1.8699664405665196e-09	0.633565900729135	0.525338078495697	0.194510151881162	0.100657581055515	0.651621694523532	0.0803309522748265	0.9305168386567947	0.9997486989803018	0.9997018712702396	0.7838997967530043	0.8028179305092342	0.1537302391979678
PINX1	3.4482122442494303	2.99404662993286	0.33134145039073803	0.191769033399517	0.35651380575659	0.48588514364777297	0.209501495083059	-0.263889476196496	10.2208970908043	2.2805987165917503	0.9156459240087901	2.03250755400946	1.5940408536864799	0.520723993607624	-0.866094352823479	3.37720247087121e-07	0.0261423472787063	0.37273736070425206	0.0464123638999416	0.11605100180648402	0.609784926378201	0.38999549430753605	0.3758624362829654	0.9997486989803018	0.951996941223628	0.7937418405163507	0.7749928500366671	0.5321759574543024
RP11-675F6.4	-0.6846735609911578	-3.17211880050177	0.160227244549692	-1.05438919080641	-0.840379304285739	0.21452627191561602	3.5759052444825	2.82553030155514	-3.2016142485072003	0.359858385397259	-1.4536239001309	-1.33810102095125	0.24595621947371396	2.8019753865682797	3.9090112472183196	0.010844445443891999	0.720255553254289	0.158132961698818	0.18618432160535	0.806529512414587	0.0126254460490133	0.000328230409956671	0.9546219542717358	0.9997486989803018	0.9997018712702396	0.9740875636462142	0.055906585973380385	0.0012476092706704546
RP11-30J20.1	-0.96276267811844	-4.15438359311846	0.501159102544685	0.205059294024306	0.38866712834756106	-0.345899703960354	3.33079029750131	3.2058611395854903	-3.5015258152483497	1.00734858692234	0.246675523686537	0.586281157617496	-0.349813003624769	2.20570838607076	3.82765963315478	0.00344467111133173	0.317928716420877	0.8063107429634	0.5599217308471011	0.72766902424273	0.0373064358124898	0.000371823368505906	0.8019855857007088	0.9997486989803018	0.9997018712702396	0.9651497093153457	0.12044036157890022	0.001392824126505573
RBPMS-AS1	2.10675836753517	1.8230299827928103	-0.15305250223227598	-0.12974879067936598	-0.222439368018343	-0.657425939543411	0.77697245013119	-0.42916355565354103	4.15307879977421	-0.864467775898265	-0.444620509294091	-0.9873586993516441	-1.6873076127300102	1.4333194073775402	-1.1314014731303401	0.000741298766342441	0.39089323751978294	0.6583388954033579	0.327470872750715	0.0966445942813312	0.158616926434826	0.262445979194428	0.8457295147414495	0.9997486989803018	0.9997018712702396	0.7829957347293666	0.33458982084025357	0.39585099021984016
PCDHGB7	0.0162018568069392	-0.7084437638884941	-0.32265570401670196	-0.22979307953901298	-0.159794996898086	-0.328231622432949	1.6975820554501297	2.0294319597289	-0.7915852881500021	-1.12910896530742	-0.49295194671462395	-0.49113718121017796	-0.553660193026936	1.57666856231675	3.38488233952779	0.43711391025166996	0.26352326953058897	0.6238022415804529	0.625203639046321	0.5818772191764879	0.120783345598845	0.00125709134848146	0.7654910311937835	0.9997486989803018	0.9997018712702396	0.9358670554412654	0.2775347525660483	0.00410392397813938
RP11-53M11.3	-0.984159226517105	-4.31147928593232	-0.113675421896393	-0.31913576371241303	1.27284035860042	-0.180123409536345	4.11529133728554	3.8550783815792102	-3.5649510838068803	-0.236712286332198	-0.38322235249102204	1.9159443350531298	-0.18607781101067997	2.72785834785725	4.7549017830586	0.00199321039256284	0.8137077325357222	0.7029858684379561	0.0601313120254908	0.8529953316130792	0.009824393254358159	1.47430104941398e-05	0.9708150353422195	0.9997486989803018	0.9781076998351858	0.9807301928183002	0.04684159975369181	8.721663399415396e-05
RP11-661A12.4	-1.58201770309903	-4.41919402884511	0.0929522881693905	-1.7089508637306898	-0.206991615794749	-0.12270902894031697	4.83986062133166	4.30406446632708	-3.47146848425501	0.18798480147984803	-1.98837886608391	-0.30090616742297305	-0.12679107983312898	3.1011466205427096	5.32752398001604	0.0023536096762177302	0.8515332923009751	0.0514563719594751	0.764562469731175	0.899520145643907	0.00345159554233663	1.75304555604389e-06	0.9780892372089262	0.9997486989803018	0.9997018712702396	0.9861449789982374	0.02415144229075998	1.770466076282435e-05
CTA-398F10.2	0.125004794857284	-3.4421923872417794	-0.33656584552420304	1.30842162811679	-0.509820723698862	0.5899798791584799	4.097129509635529	2.64894264708533	-4.61087854348967	-0.77818171142829	2.58711433437696	-0.9580127024402819	0.7063609052551091	4.3172366947938	3.70601364380831	2.0560602244252802e-05	0.43942159555561794	0.0120375217451867	0.341777329693649	0.48260982897536703	5.79587719431021e-05	0.00045096825188046396	0.8629632393894007	0.9997486989803018	0.9997018712702396	0.9123014603572971	0.004725780359134146	0.001656398477433227
RP11-48B3.3	0.338731658230687	-1.28544814499995	-0.45641173054115397	-0.398112533583865	-0.0767861114966592	-0.125899014634724	1.8259264641989499	1.3365386901487	-1.28011796819403	-1.19749973687371	-0.566091575546388	-0.14215128788532	-0.15768346713790501	1.59667684149506	1.9679948260513003	0.214048545924151	0.23596372456593398	0.573400207872429	0.887445252982916	0.8752288225935521	0.115907222034266	0.0535805726201999	0.7432596523268507	0.9997486989803018	0.9997018712702396	0.9809984374450336	0.2704975588573618	0.1098797990377613
RP11-503E24.2	-0.34075568004455603	-1.8117735383403901	-0.582205271183965	-0.42570832552686105	-0.0442250244501933	-0.58425700815779	2.97070937364158	2.60137260740374	-1.73152078541297	-1.78813955057645	-0.8204238665382941	-0.12370758506204302	-0.8524541492003509	2.38607885892939	3.77904958563717	0.0963007997850494	0.0789509720636081	0.41515133774590796	0.901977468556396	0.397347954556964	0.0204652363111743	0.000359528842022853	0.5413072044039571	0.9997486989803018	0.9997018712702396	0.8999651559798202	0.07883352114273139	0.0013508786497829234
CASC19	-0.726806313253731	-3.27348390186288	-0.389960060112147	1.27361166825992	1.08760672150814	-1.16197773520228	2.32928564888619	3.54256115762887	-2.8320436109181406	-0.914915938526738	1.77023622823078	2.12275226273181	-1.29307357683199	1.60053637157893	4.47970671490882	0.010347287684741998	0.363995060559471	0.0817950509280084	0.0379687253254011	0.20082358148191898	0.11808474627384599	3.81663908648777e-05	0.8312044054003845	0.9997486989803018	0.9392388821176427	0.8489624916964036	0.27377876500434545	0.000192867863660893
RP11-92K15.1	-1.5726981066810701	-5.3917052071116105	0.494486781727051	-0.758866593333888	-0.12719853001114698	-0.374019486314734	5.3755704092179295	4.77847984181428	-4.15696191784565	1.00944349326762	-0.8798615258834921	-0.19274413144830801	-0.3900424262228811	3.4035177784492703	5.89880897404301	0.00041920821637064304	0.316877278886465	0.38250285336901596	0.8478331295970641	0.6978600169503261	0.00147287883896686	2.0469573166310898e-07	0.8013295447049701	0.9997486989803018	0.9997018712702396	0.9582185508341239	0.015341388742592128	6.191032138495147e-06
NPIPB11	-0.27816413016358504	-1.8228771659401297	-0.328206188628162	-0.127505329497153	0.0281650503838533	-1.38941173064878	3.23541663434839	3.02364457615581	-1.6436940328439	-0.9540433404769671	-0.23099841125333898	0.0700312997723755	-1.8553115178203898	2.3963307540614798	4.0761668429406805	0.114382782596456	0.344037437195729	0.8180840758881609	0.944409546441121	0.0684525402805452	0.0202214005197759	0.00013634678608950702	0.8190333996585099	0.9997486989803018	0.9997018712702396	0.7445891557504745	0.0783121053055916	0.000573787017475439
PCDHGB1	-1.63118212330667	-4.98758491146629	-0.277070428043437	-0.9235026661444851	0.479046168728714	-1.14185265177553	5.26370361009155	4.6139104209705195	-3.7701654514593197	-0.537515644518329	-1.00011933713462	0.6663914635738101	-1.13120941141427	3.2552305783945097	5.451435393306251	0.00145180688054257	0.5929723834565379	0.32160218650597	0.507799944796586	0.262372956123462	0.00254817100910604	1.27111703170687e-06	0.9208744680588228	0.9997486989803018	0.9997018712702396	0.8627211216657599	0.02060229767913389	1.4385822782294667e-05
CTB-12O2.1	-1.1977552104183	-4.57131955312187	-0.00629183351992209	0.172055406789801	0.0706759739081209	0.196301976853038	3.7113790723269395	3.42819297300833	-4.10250528515692	-0.0152740413147642	0.22321301594117102	0.12171642819055001	0.24190379360083397	2.8383014741141803	4.9200889853493095	0.0005877918956277901	0.9878669243871909	0.824117793758595	0.903548579792956	0.809678145746977	0.00665062861126304	7.12378435433629e-06	0.9977991184814281	0.9997486989803018	0.9997018712702396	0.9741817419420817	0.036278676551694373	4.8851473711884894e-05
PCDHGA3	-1.0947717494138298	-4.16884727546834	0.108994853852762	0.448209840879197	-0.25861151670979	-1.2168478829258	4.24567108681516	3.6511150704959796	-4.39983773186152	0.293927216521505	0.704621293243095	-0.531109876918858	-1.63757387135465	3.5826639283644997	5.60885967788678	0.000542220497632927	0.769874082684203	0.484192764232798	0.5973743476931179	0.10664406182608999	0.00130694849174576	9.00659767250452e-07	0.9632666123791876	0.9997486989803018	0.9997018712702396	0.7910652834437873	0.014640060793573693	1.1778541636373664e-05
RP11-320N21.2	-1.52596919873025	-4.96399949353621	-0.479897641860599	-0.7698384939278321	0.23711143820295497	-0.783193072812626	5.2999365558983	4.457824731416349	-4.0853971047374396	-0.9767120396758051	-0.898020511914865	0.348810296359656	-0.8203750565418001	3.51205203313689	5.52889523505016	0.000834651024713266	0.332750412318665	0.373467338644928	0.728488583490095	0.415167432985087	0.0014596845388863099	1.1046519261585301e-06	0.8108782631873571	0.9997486989803018	0.9997018712702396	0.903382183889144	0.015293763989805904	1.3253290960489965e-05
RP11-17A4.2	-1.16907842645595	-3.18023669661577	-0.0971967877852277	-0.9046363451211781	0.10643504021048801	-1.3127202670672	3.2982297311620403	2.96947128391427	-2.71080970563227	-0.24415387179485898	-1.18514552084622	0.186110516344853	-1.64929150903815	2.5550656999082	4.340456741325831	0.0135891403891427	0.807993587548372	0.24049491234005702	0.853023393702403	0.104408754914938	0.0132005239982377	5.34615556085104e-05	0.9697835568809939	0.9997486989803018	0.9997018712702396	0.7874453985241626	0.0577769490667928	0.00025571650176371344
RP11-398H6.1	-0.8627294045033259	-2.25736729168739	-0.35893213571404503	-0.898742651180565	0.175613406006286	-0.72540281998676	2.5844184219678796	2.8506536690512503	-2.271174925553	-0.965870933880396	-1.4063162578973503	0.355405814626856	-0.9672267934532299	2.14092400120174	4.32688180831792	0.0372570832257898	0.338212819370802	0.16471020895491698	0.7236004512334101	0.337285286551774	0.0381804031579353	6.11365554202664e-05	0.8152586962813063	0.9997486989803018	0.9997018712702396	0.8898920385790633	0.12235495492339406	0.000286856773706566
RP11-473O4.4	-1.3525628024377099	-3.88772211834341	-0.35260781216486603	-0.779338460806503	-0.0410558622543148	-1.56420619275423	4.391112927092459	3.8022697448330702	-3.4225055765816896	-0.8420082379348491	-1.01840712100633	-0.0690691065613669	-1.88452957772954	3.2565304126464	5.30310079368918	0.00297277754888105	0.403310169920855	0.31252100783354303	0.9451755240231091	0.0643226902454885	0.00214291787152186	1.8082738398915799e-06	0.8502902252602673	0.9997486989803018	0.9997018712702396	0.736596054356176	0.018647652406525488	1.8044814638689282e-05
PKIA-AS1	-1.5855341264870602	-6.01689667031312	0.0312827070565427	-0.457967744738252	-0.212408664384308	-0.266443531227392	6.12062069326937	4.613221025626981	-5.29373091222816	0.066360083509943	-0.5570299723082679	-0.315611010618026	-0.296552177517093	4.31572212543861	6.08735034447843	0.00011917119893463401	0.947318478715708	0.5805447306051961	0.7534316452356591	0.767805044418366	0.000254296521268204	2.0085223062181199e-07	0.9916034033494356	0.9997486989803018	0.9997018712702396	0.9713561449461888	0.008283054621401465	6.1887964219043885e-06
RP11-131N11.4	0.7209511432161291	-1.33916024491114	0.22416709750298702	-0.8728053552289909	0.430116590209465	0.222566973622012	2.73268538368258	2.21926035890531	-1.6396941864483499	0.578080628141224	-1.4839059940059298	0.8794249966833341	0.28233985842784004	2.5159782451158796	3.33313171603297	0.127254362845379	0.565406578759563	0.15217317016752802	0.3826634694535179	0.7786233460109241	0.0220156685138486	0.00162558699107288	0.910425483226443	0.9997486989803018	0.9997018712702396	0.9716824052002567	0.082798312201519	0.005165167589179211
KB-1507C5.4	-0.607214031749763	-2.3882867129255803	-0.615107246266668	0.27621153391475706	0.586476408083754	-1.44708172892358	1.8693429561288	2.3123305876314197	-2.12740742947028	-1.7719920132707199	0.39401699304423293	1.17178792782523	-2.0498732118855103	1.66515163861503	3.80236374162558	0.0466410072575416	0.081770333044713	0.6949546553027409	0.24613398585463103	0.0448826855706447	0.10092974351288699	0.000332483621075841	0.5433274535164061	0.9997486989803018	0.9997018712702396	0.7033198040265335	0.2451645179647258	0.0012621717299807448
RP11-89K10.1	-0.9325958870026619	-3.5523484187081804	-0.20995672330416199	-0.6917243877197491	0.0405709456413099	-0.539726855806994	3.9498751307522704	3.80702116679726	-3.65453572415371	-0.551686863180258	-1.06250465698179	0.0796879929634685	-0.711566605457099	3.2561429691878905	5.85112698149062	0.00201180950055004	0.58328080735112	0.292555053815717	0.936759378016261	0.479430519722379	0.0025984349871265803	3.1155539754123e-07	0.9174657461338659	0.9997486989803018	0.9997018712702396	0.9123014603572971	0.020708349787012595	7.215097172568459e-06
RP11-6I2.3	-1.4528133207996101	-4.966095640571701	0.19900533793545802	-0.7839643709434141	-0.337398687128694	-0.8478725003256519	5.553557172976509	4.516274527660991	-4.87010491806979	0.507756616204321	-1.1339987060262702	-0.603719462329709	-1.1027016577080702	4.44573009025161	6.90109920709232	0.00011350851425595401	0.61354923490485	0.261457593408196	0.548375649060168	0.274480447371688	7.3595536193792e-05	5.1592872496160706e-09	0.9247517115801797	0.9997486989803018	0.9997018712702396	0.8683403608765878	0.005135987152510764	1.3848056135636161e-06
CTC-308K20.2	-1.4628405339103001	-5.037561064132849	-0.19099827267752104	-0.67317183867354	-0.11261938043307301	-0.6180422291649139	5.34214883369926	4.29791181810669	-4.561332430867179	-0.42930283300157107	-0.8594545820158821	-0.180214876639869	-0.7155887326602429	3.9077997076315296	5.8729352630967195	0.000405656244964973	0.669305621445711	0.39430392907525397	0.8576188144013879	0.47695848739826896	0.000537395020329143	3.38549680845707e-07	0.941545575799118	0.9997486989803018	0.9997018712702396	0.9123014603572971	0.011005330389277958	7.346329553659968e-06
RP11-473O4.5	-1.41014610481032	-4.9943881973735	0.289058338813021	-1.1278637794625102	-0.189406552229183	-0.7111359880230559	5.67179483841267	4.50349681511027	-4.5929802407974005	0.6791022463204079	-1.52063914509415	-0.319816071542894	-0.854010698446494	4.21935058697755	6.380884334520889	0.000225997526165041	0.49975036639406706	0.134028071161586	0.750259740713053	0.396421072371035	0.00016575771232791	4.11367805329426e-08	0.8897279216232494	0.9997486989803018	0.9997018712702396	0.8999651559798202	0.006982501942247733	4.024484286157413e-06
RP11-134O21.1	-0.745669641818369	-3.0186471790463596	0.14154485865187	0.17226606202478195	0.0719531573948178	-0.23151786597279	2.5922910294281603	2.9700846793633	-3.16481012576635	0.377726147727575	0.26802221716686203	0.144819888492521	-0.305286091420768	2.18481280439299	4.53759758908551	0.00735868782165911	0.707050260491937	0.7897056501566979	0.8853604695562959	0.7611892805134809	0.0370369904558877	3.41189994102158e-05	0.9529918921726436	0.9997486989803018	0.9997018712702396	0.9697010189812437	0.11979668707850895	0.00017593974671238375
CTC-367J11.1	-0.5210518136209029	-5.014893071365901	0.48238739207782	0.843924302494275	0.435918082283594	0.662346595582059	4.46715294404275	3.6381595654175403	-4.26737725144968	1.02806856512239	1.03826085041609	0.6823069244049761	0.7098043269299861	3.05816296446121	4.58808645572316	0.000385234787764987	0.308101199850249	0.303868411434717	0.497690160063067	0.48050508854482205	0.00439069803195085	2.69261163382325e-05	0.795951801642485	0.9997486989803018	0.9997018712702396	0.9123014603572971	0.027754726448346315	0.00014417523571796307
RP11-760H22.2	0.17515435887643402	-2.6142634208100497	-0.390015294919942	-0.103048434773728	0.171599416870706	-0.0404451626607115	3.96943416932762	2.34237750966318	-5.28604617177255	-1.3377721512732	-0.29989239645512605	0.463605299189919	-0.0712154595797648	6.16153465775952	4.87364045983725	1.7184640572708901e-06	0.18585721121516802	0.765262393011985	0.6445540528137429	0.9434555023685841	5.92486734999483e-08	7.94402713511431e-06	0.6956605124670678	0.9997486989803018	0.9997018712702396	0.9926718462955411	2.584229642489412e-05	5.337488835069101e-05
RHPN1-AS1	-0.7054671881272521	-2.0871231583813796	0.28833973846012	-0.48247029254896	0.24762447160497897	-0.19839779893304396	1.9448199140831899	2.75153065995379	-2.36201127725488	0.900998403288895	-0.9012141950171259	0.598402550235839	-0.30156581542238103	1.80913951027121	4.73899318041726	0.0303856918463162	0.371393232094701	0.37096920159729296	0.5519310779736141	0.764021198803473	0.0771411650437134	1.39966995529193e-05	0.8342763773802616	0.9997486989803018	0.9997018712702396	0.9705447374643231	0.2035712698382113	8.396605893096135e-05
CTD-2371O3.2	1.29688951460011	1.88666683056067	-0.265852972604858	0.34598876364864	-0.0349600367906909	0.9153350193109959	-1.70432829490606	0.225458906632121	2.33100707458678	-0.677641293935014	0.627231004460384	-0.0781704274924985	1.08626132299054	-1.52738721513273	0.289512092541447	0.0342518804151294	0.500611605191698	0.5364561607949679	0.937946108267259	0.28160702198530796	0.143762474420853	0.7732334279532991	0.8899170306118694	0.9997486989803018	0.9997018712702396	0.8714251016632055	0.3130440494885237	0.8499969255249612
LRRC24	0.9610574785656759	0.0670889134407718	0.0432489330413601	-0.0435707713670027	-0.12780613887677802	-0.344990002596893	1.29618656671844	0.8674974024699108	0.11711083405883901	0.168624250670925	-0.11155508481910302	-0.408113742440594	-0.635818929907008	1.7148406717576399	1.75811578206342	0.908292825595347	0.866664379650178	0.9118004891678101	0.684630062423056	0.5272353398508429	0.0988677148877111	0.0842306678461012	0.9809196285592079	0.9997486989803018	0.9997018712702396	0.9226657878132462	0.24166894090941268	0.15987790226890072
RP11-430H10.1	0.3580110642924221	0.5481480808249579	-0.31842649321387	-0.705707411250765	-0.0506630407222683	-0.0012817902146181	-0.16366132455477497	1.21011675781352	0.47695620879985706	-0.6470438362724	-0.914112191398636	-0.0806405478186933	-0.00124915457022265	-0.10952186285151501	1.32384543931366	0.639706113737681	0.5201106455269411	0.36499046133711505	0.9359949889609159	0.999007336072895	0.9134673632160899	0.19098639414998003	0.8952856786950383	0.9997486989803018	0.9997018712702396	0.9995802708861657	0.9571793115457238	0.30890691810290344
RP11-110I1.11	-0.0868768883373248	-2.03927841390136	-0.273500907134328	0.0995499407041316	-0.142712365506088	0.7420431383868991	1.86289977957084	2.48110829360236	-2.4561927516122997	-0.826003128066055	0.18121355954993199	-0.348307714399011	1.1162771830924598	1.7927942424913001	4.24958212740718	0.0241258452194882	0.412134399320689	0.8568520346884709	0.7288633348073991	0.26864799040875403	0.0810328566167767	8.1257070379356e-05	0.8540557407000193	0.9997486989803018	0.9997018712702396	0.8643636587056516	0.21067278717631777	0.0003656796424984194
PBOV1	-1.3301009634706	-3.62206541032548	-0.30148120055553496	-0.18509381441285602	-0.5507619926847801	-0.6178930660069829	3.0164673946978597	3.1414946506829398	-2.7784844910309703	-0.646011242251163	-0.204336111957792	-0.794774422378753	-0.667714331314427	2.06444883177402	4.07996799701667	0.0111901386986773	0.520844709058055	0.8387615490119691	0.43003006602937	0.506886286845681	0.0434922027944099	0.00013119094139513998	0.8952856786950383	0.9997486989803018	0.9997018712702396	0.9190070517049089	0.13464964290132425	0.0005550957051432197
RP11-867G23.4	-0.564355070801902	-1.47348450024488	-0.24693993553414498	-0.21753048624429897	0.265273990053537	-0.8774872966884542	1.70771020646198	2.6455288294910697	-1.4855507018262	-0.7481098744650491	-0.407342397485051	0.6856266068424849	-1.23076275531507	1.4147024433632498	3.98701618447734	0.15190731965121398	0.457421376062015	0.6851637060199229	0.49567951537044397	0.223164139479716	0.163245521272167	0.00018408193765959098	0.8719818261417208	0.9997486989803018	0.9997018712702396	0.8579480507462548	0.34136125426873803	0.0007468874896979063
NAV2-AS2	-1.44874362358857	-4.2401862053001205	0.0930370205367753	-0.5089332841209571	0.42540332139143494	-0.903732898080789	3.9553900673029196	3.78225254858012	-3.5930255363759303	0.23317901262642302	-0.668177073319441	0.750943016084216	-1.14942676606525	3.0060637878021903	5.54274695085935	0.0018723993239388398	0.8164674314159119	0.506508904797045	0.45579886623904603	0.255036155469181	0.00391644225824235	6.5108444872016e-07	0.971628271775097	0.9997486989803018	0.9997018712702396	0.8626266237440786	0.025988790845819922	9.883814278401544e-06
RP11-755F10.3	-0.898510123058504	-4.32712355441421	-0.389482442509166	-0.69193157132802	-0.18426977610299802	-0.154387633735675	5.14786055770011	3.4056003261398	-4.70825923262251	-0.980177734160575	-1.03063981806872	-0.329020606904858	-0.200735094416291	4.42192564643246	5.18032299392513	0.0007868946463272191	0.331101757026021	0.310690144782925	0.743335943006718	0.841564983219408	0.000341745056717463	5.771208045363919e-06	0.810724229230913	0.9997486989803018	0.9997018712702396	0.9789460499647477	0.009337984254387586	4.177228897965693e-05
RP11-849H4.2	2.54476490499763	1.84694709029051	-0.28681236520980397	-0.139194319568485	-0.20745829980379604	0.21280901015777104	1.22409175366363	0.291926808156069	5.01469693851507	-1.6323095025871899	-0.5350001749338189	-0.9679298415424991	0.5803120212931021	2.46484300272062	0.8373290734778079	8.03693289943015e-05	0.10780958300461302	0.5961539948581159	0.33687456373534	0.5638090103132499	0.0200109145381194	0.40583490834041297	0.5877526735047067	0.9997486989803018	0.9997018712702396	0.933790151768282	0.07778472090049532	0.5470357739515121
AP5B1	2.35430498693091	3.0122733059791296	0.0105160608161527	0.0906265364445957	0.31405573891869704	0.431319455244684	-1.35398912367389	0.38556899696273106	5.81977232316213	0.0491911003197602	0.27684830129183097	1.2669656045731001	0.910758866337141	-1.96339696940007	0.867249779893256	1.70790856505339e-05	0.9609321675526519	0.7829666724712192	0.21000379401128896	0.36595090196188895	0.0571686123655877	0.389380465816718	0.9937765602358822	0.9997486989803018	0.9997018712702396	0.8955273571964584	0.1642966891724001	0.5316021921278641
RP11-522I20.3	1.02267928037687	0.900332270603847	0.313667078536451	-0.482412443918689	0.312208470793591	-0.195608639318594	-0.13949616902710502	0.3860970268439361	1.41437828955634	1.4551754369878402	-1.28830287786973	1.13041358583969	-0.41103955354497607	-0.19548497062676803	0.8850044115670072	0.175565197440661	0.15117019253869002	0.20245484979503697	0.263036914466981	0.6825212300003549	0.845682678216328	0.37958302368694496	0.6470863117951369	0.9997486989803018	0.9997018712702396	0.9551647373855234	0.9215568587190007	0.521596327841896
AP000640.10	-1.64029077252182	-4.96698454780757	-0.01706246802351	-0.736494320615894	0.276640277951966	-0.42033712434552506	4.76377895482076	4.465855919209861	-4.0648258801901	-0.0361540863067081	-0.882482871980935	0.425351354783552	-0.45498692280358205	3.1883866993788903	5.73222966809845	0.000669470833740255	0.971283307391109	0.38118011357793397	0.6721510554328901	0.6507280378349161	0.00289744391118787	4.20837482611661e-07	0.9953550910226255	0.9997486989803018	0.9997018712702396	0.949118169159245	0.022050485541486455	8.057204467261586e-06
RP11-23F23.2	-0.7134017260222819	-3.83191862002642	-0.450556159792509	-0.335571269057265	-0.36607078226535	-0.33626794010944105	4.62457742924468	3.56674445294119	-4.53599195885604	-1.34972940743532	-0.576853066737639	-0.789311020386571	-0.512482450968311	4.43315012069561	6.24400197194683	0.000233475168423268	0.182287298760553	0.566365510801484	0.433107646452336	0.610152928552593	8.326754851369509e-05	6.55032118434377e-08	0.6912455871854624	0.9997486989803018	0.9997018712702396	0.9411450462076981	0.005499335633068519	4.844340254964067e-06
RP11-380O24.1	-0.28752069121363	-2.40961096123106	-0.432767377994325	-0.614649787628137	0.0592659358871527	0.19264077134988397	2.9259019777191	2.7298676109288196	-3.7680242507692303	-1.3029947278142	-1.30037630131136	0.13833290830286402	0.296835639465087	3.4406534995641804	5.07647579979143	0.0130986492656713	0.19773456404484901	0.25001695826753895	0.8904467050058259	0.767602539018455	0.0162899469054264	1.42371178531017e-05	0.7097155550905124	0.9997486989803018	0.9997018712702396	0.9713561449461888	0.06722774066863929	8.51044557786193e-05
RP13-631K18.2	-0.8120066647085551	-4.14241476631907	-0.555808585216777	0.142258608085504	0.19762296114823102	-0.164906637192693	3.93190251731754	2.90336657825446	-3.5726241496494002	-1.3404815684616598	0.175327256738472	0.33180425998182	-0.20000036262481197	3.0237085608347405	4.1225083873104795	0.00160175583538406	0.18533682088754602	0.86139551955393	0.74123068989835	0.842154457932187	0.00375905080913893	0.00011397983438366499	0.6954904306058698	0.9997486989803018	0.9997018712702396	0.9792471941831862	0.025370563423640437	0.000490729669334794
RP5-1024C24.1	-0.671078840403501	-3.3255770136101095	-0.158237783945079	0.341781713244154	-0.0399254899183015	-0.192781676008476	2.71709324236742	3.35231877146031	-3.4513568195544	-0.48401814514596603	0.5506337842344781	-0.0854252502844787	-0.292622705072514	2.5372182309884797	6.02931431228711	0.00235859685273154	0.630223283226835	0.583870431376917	0.932218908989997	0.7708278585129459	0.0138536700765241	9.944567744247471e-08	0.9294744469154721	0.9997486989803018	0.9997018712702396	0.9713561449461888	0.059962877139158266	5.151218627812301e-06
AP000487.4	-1.3483496829843	-3.87016844600185	-0.36585423035164094	-0.6956222942203111	-0.242398788127395	-0.43544597335664503	3.5063087285007994	3.636925343411	-2.9484181147893596	-0.7491751253843909	-0.753563339845924	-0.344931342045575	-0.453485683298092	2.29711061281131	4.568615346019881	0.00807119522347873	0.456806887756971	0.4540299283651871	0.731419876103365	0.651827642950119	0.0257881236325158	2.46231738457837e-05	0.8718697894350305	0.9997486989803018	0.9997018712702396	0.9492102683010387	0.09268672212366537	0.00013396849470772546
AP003068.9	-0.957865633898815	-2.09602249488395	-0.235741937152645	-0.689363411771011	0.575796927156202	-0.666324954248666	1.9703398180327298	2.9293041155739905	-1.95634733667413	-0.613829846249772	-1.05001223362956	1.1194504190258998	-0.846254349825891	1.54038424690247	4.26748109776016	0.0651096031091861	0.541762366636628	0.29778817955679	0.267565905179493	0.40075402315386205	0.12976643702646698	7.109527453406021e-05	0.902242026128514	0.9997486989803018	0.9997018712702396	0.9005716575456177	0.2911911101077816	0.0003260571013461302
CHMP4A	5.838193376510531	5.788869610975469	-0.0791651647422828	-0.0387596723999787	0.00602448719575355	-0.0374428333468845	-0.598772934446984	0.0157300450193564	8.856584617107481	-0.48964385544810296	-0.12916580151632198	0.0277312623702596	-0.102278246025913	-1.17335993648872	0.0506508283367212	1.09459619546035e-06	0.626276245461812	0.897670066454812	0.9779735860831079	0.918888294263565	0.24529787071013	0.959775220205588	0.9286577997725403	0.9997486989803018	0.9997018712702396	0.9897538369451044	0.4457137927958553	0.9756192469520388
FLJ20021	3.4294657382665097	2.9369839097357295	0.601553018793875	-0.0389448262151029	0.22453379640571103	0.626794277794105	0.2292983141246	0.201878263416875	9.70115757623247	3.31403716891799	-0.18706018574083202	1.01527142624387	1.67607220669937	0.5598994301237811	0.5765497950281819	4.7544660755015004e-14	0.00153887868596513	0.8522242350289839	0.313922176602063	0.0987602972767658	0.577565424491645	0.566330994697653	0.14766850937856332	0.9997486989803018	0.9997018712702396	0.7838997967530043	0.750584092312668	0.6914740598932795
AF186192.1	-1.0474970679199498	-2.34391642709354	0.17358203940398198	-0.9675299362757479	0.100484348374499	-0.0747823593331783	1.82614717213007	2.35082798045769	-1.88587790478717	0.417038076402164	-1.2133362992068202	0.16516706328549	-0.0905603417089981	1.36875893448647	3.29516256491919	0.0750203558591439	0.6782316352920901	0.22964316390418	0.869400478787675	0.9281510507092801	0.17609931364958603	0.00163056760403275	0.9434413576403634	0.9997486989803018	0.9997018712702396	0.990556253550073	0.35933871642960363	0.005177064506828883
PABPC4L	-0.0677398569565379	-1.20878823055588	0.0774108538128439	-0.472311107602295	0.0443483220730888	-0.368413957181549	1.4782511873083002	2.1840823304995	-1.58644252443063	0.28807021956761	-0.9969003488406909	0.12485086136102098	-0.665749542691867	1.6843129754087298	4.4722493769172	0.132636182618234	0.7743596775683691	0.322689332121856	0.901090857063625	0.508171306870655	0.0978172501869314	3.39475112985088e-05	0.9653849227242586	0.9997486989803018	0.9997018712702396	0.9193803405621598	0.24011044083873792	0.0001752712938460124
NAV2-AS3	-0.855700288068008	-5.01834731682638	-0.00852348235984403	-0.6718543352123749	0.45794387132711895	-0.0171765660352117	6.30483227226107	3.9097805430785	-6.490931621453661	-0.0242952909302339	-1.1846693499632401	0.974621923945898	-0.0253558402033159	6.380878405635659	6.76721500678885	7.291257584297549e-06	0.9806977913123051	0.2464411614087	0.33362287332685603	0.97985261208881	3.00747741926068e-06	1.7575895071901296e-08	0.9971733420784772	0.9997486989803018	0.9997018712702396	0.9978691646410802	0.0006360055277741575	2.941882985485452e-06
RP11-429J17.5	-1.16857409203213	-3.67361083567876	-0.204064930059513	-1.04513612456157	0.735098184451178	-0.340614506912771	3.82290237706615	3.9991932454667403	-3.21845843750546	-0.446499986234588	-1.3633078096905402	1.2329819801536102	-0.3759540736139721	2.6557768909492405	5.15482388462948	0.00514882709519411	0.6568867974366109	0.17838876075637802	0.222507280471788	0.70824306291064	0.0124829001117975	4.0167862476255e-06	0.9375908093218495	0.9997486989803018	0.9997018712702396	0.9605364343953152	0.055371333340041365	3.1758095498597985e-05
RP11-351I24.1	-1.5209779179231298	-4.284734693983509	-0.160282508897918	-0.862175235880453	0.0657262648550341	-0.845391796055086	4.583608423617769	4.31509828742055	-3.70521603172164	-0.360471724402969	-1.1214733332850502	0.10741954499888001	-0.9610244161044659	3.2221466219853196	5.764333797536009	0.00148315260330508	0.719798778917386	0.266616011968867	0.9148239343322391	0.34031892786448903	0.0025803024285671397	3.67409598722422e-07	0.9546219542717358	0.9997486989803018	0.9997018712702396	0.8899073550173932	0.020674018999036217	7.64621009826305e-06
RP11-304M2.5	-1.1833946553810502	-4.32131999072591	-0.211731376200375	0.21629443991568398	0.18075612648087502	-0.7937805635648391	4.21266190417808	3.92455893776158	-3.8481891467657996	-0.510640223994723	0.301345995063488	0.34503973354466605	-0.954242399448313	3.05777330793196	5.31502809935041	0.0008920590563459721	0.6115213847163979	0.764187148595847	0.7313027875391892	0.34372049861243004	0.00391134383565006	1.86015102116335e-06	0.9247517115801797	0.9997486989803018	0.9997018712702396	0.8899150079554343	0.025970565518756348	1.8413296349444867e-05
BBOX1-AS1	1.4090413362794798	-0.779308291703783	-0.0062965701743391295	0.8724526345062881	0.28585289066881103	1.15552775598492	1.23943820472299	4.12752325252338	-1.2238856712981399	-0.0223045375728355	2.02943176223834	0.849648845128395	1.99298383442491	1.43982969662114	9.160019608535679	0.23488572502772398	0.9822781894569509	0.0491233584209713	0.3988459983776779	0.0506692607629724	0.161386425360739	4.51745221877816e-12	0.9974302490984385	0.9997486989803018	0.9997018712702396	0.7118847486769058	0.33889530605340334	6.3051586434893046e-09
RP11-196E1.3	-1.40670099562802	-3.1638085945118704	0.0419077458934983	-1.0766754165621701	0.0649215534905579	-0.954015421622689	2.9859669379715896	3.3384294871738303	-2.64721441582325	0.10259207557	-1.4002477590507099	0.11036412303745599	-1.1742806628428202	2.24731648984032	4.81887367205816	0.0157358790255772	0.9186492261888741	0.16643977246112698	0.912510618332947	0.24501071873432398	0.0283703009376346	9.70366117360979e-06	0.9884086904443146	0.9997486989803018	0.9997018712702396	0.8598577162147765	0.09904295821749506	6.245198989316841e-05
RP1-17K7.2	0.27876486233396097	-1.7556190022786	-0.0200648046736475	-0.43645607290220795	-0.0411248749548226	-0.273633817130989	1.1560163324506	1.3672603308328402	-1.0606972683882199	-0.0469954960412848	-0.391110912777951	-0.0534734291517329	-0.30742832826803	1.01544397887828	2.06106523861854	0.3092503247105	0.962681927054817	0.6971029305108659	0.957541601091663	0.7596278600506521	0.314037841126759	0.0437544815161518	0.9943800451410499	0.9997486989803018	0.9997018712702396	0.9695309667048615	0.5205206430076657	0.0928956317840132
CSNK2A3	0.46601806432777704	-0.8801629871264259	-0.218931073067652	-0.0260798978996071	-0.219762878632017	-0.182309336348994	2.10732403991938	1.56251370828522	-1.22410115747354	-0.712534184982295	-0.0542795328250912	-0.593265869463544	-0.287186183658573	2.24356248514631	2.6558320110022797	0.23774359431763897	0.478929005927377	0.956952551643119	0.555224380617601	0.774929648029231	0.0329717676837739	0.0103733668410251	0.8795095266152433	0.9997486989803018	0.9997018712702396	0.9713649043554883	0.11016548487511815	0.026722875376362924
AP000487.6	-1.4706817713623401	-4.67899774613485	-0.16332207271021898	-0.759705476911962	-0.688883860128451	-0.527294666577116	4.92747649630405	4.04764927046607	-4.02346009661836	-0.35760529140848907	-0.9270441635494229	-1.05568502901677	-0.594768054951132	3.47707035227959	5.41246856154364	0.000871835174136287	0.7219363760516259	0.35800795588456896	0.295575474893346	0.554194341355239	0.0013200255399845801	1.38672563442421e-06	0.9546219542717358	0.9997486989803018	0.9997018712702396	0.9321020567910139	0.014666573525616297	1.519457719660384e-05
RP11-22P4.2	-1.5253211131316498	-5.30619725795246	-0.4393852477794761	-0.390434539699541	-0.0271918931940133	-0.631244104877145	5.515532290143441	4.4801697414842305	-4.56107732773718	-0.96231990659425	-0.4790976463175129	-0.0429068971229375	-0.713033037878588	3.8773428282705997	5.93839252120988	0.000199842092658723	0.3398457130051599	0.633764124957541	0.9659219162896429	0.4785272522921721	0.000431957732765225	2.06471641475285e-07	0.8163465039199193	0.9997486989803018	0.9997018712702396	0.9123014603572971	0.010091766275054566	6.191032138495147e-06
RP5-903G2.2	0.511798931386602	1.12658354445277	-0.4072048648431239	-0.25039023059148396	0.187898955768198	-0.28668096390140196	-0.29524050377354605	0.596639212330255	1.50868802877218	-1.6404666775941699	-0.619778962694475	0.64906581988762	-0.532069172737643	-0.32917378175775897	1.10146857847159	0.152407518322229	0.10660019468911099	0.537691889863148	0.518957342925508	0.596681323650449	0.7433954608670831	0.27508626311669104	0.5858514648355876	0.9997486989803018	0.9997018712702396	0.9385030662469186	0.8621608336313566	0.4106385743038177
AP003068.23	3.08571559612682	2.00594917976963	0.11977314529964	0.10927457068916198	-0.39662367163414397	-0.47451691670278706	1.49269123805731	0.0454919034161595	3.5840789522302097	0.570554877190271	0.293836195288589	-1.40829458412514	-1.0116884098991998	2.31109001271466	0.10196115377094801	0.00163683348211495	0.570475526131595	0.769884703872861	0.164206765179635	0.31568637715014897	0.0244324425955406	0.9191241403453371	0.9112812596380165	0.9997486989803018	0.9997018712702396	0.8836090833771648	0.08901080770236641	0.9503547511986358
RP11-395G23.3	2.43726424713502	2.1178485740669997	0.10120307832720099	-0.134975269295773	0.307173649247215	0.26560835231949	0.389329447804941	0.26161197144301396	8.89130289990232	0.708317669210362	-0.8347444341080171	1.8350725531787	0.890982093000432	1.20538961275506	0.946338131642489	1.14188709752793e-12	0.481402646157426	0.40706661797242605	0.0712928380758969	0.37638341587159	0.23263337781069	0.347649909947649	0.8808004100191886	0.9997486989803018	0.9787929979662886	0.8965128825009244	0.4308955496633288	0.489019592154625
WAC-AS1	4.73357038954681	4.62409589515279	-0.0804856401426866	0.25804046357149696	-0.0387433771917193	0.21761809211519398	-0.472178170656247	-0.0071944563113872	11.58493292347	-0.567268893387804	1.01871012006494	-0.20779767679977695	0.7022948062508211	-1.0630804823945899	-0.0252101689459716	3.44973729677746e-11	0.5726791439499079	0.31230176652798997	0.8360923897238851	0.485163184201108	0.291946495423142	0.97996835894703	0.9124513362051196	0.9997486989803018	0.9997018712702396	0.9123014603572971	0.4983848522650767	0.9882112163201199
RP11-702F3.1	-1.18033685729055	-3.59631197098984	-0.613370928875585	-0.0963596497255241	0.161715954410892	-0.468475629260094	2.9566692956948595	3.47026869176654	-3.0703742235084106	-1.4807366767876202	-0.12340724851144198	0.27811729763861104	-0.5702283137971961	2.2157729493815204	4.98583681743458	0.00581799711894337	0.14416641228676402	0.9021838405875641	0.781921764807467	0.570656879905267	0.0308606098610184	5.32684519981792e-06	0.6374328231898259	0.9997486989803018	0.9997018712702396	0.9354047106115502	0.10510781325041177	3.936563046360324e-05
RP11-872D17.4	-1.21281462809495	-2.75093864336719	-0.0686266392181454	-0.8217103955870371	0.622170587433723	-0.43552438438559005	2.19781040654733	3.0742740593237503	-2.3988233505314303	-0.17735467255174397	-1.1551526831813999	1.1529008792775801	-0.5614365438651561	1.70859803458448	4.54485111840771	0.0271306438894345	0.8598680921763209	0.252496187053625	0.253796556057936	0.5766335772445369	0.0928662114393198	2.60487752631031e-05	0.9794871402460043	0.9997486989803018	0.9997018712702396	0.9354047106115502	0.2314304252700392	0.00014012259992505818
RP11-152H18.3	-1.11918302034475	-3.83165836438078	-0.0108290391370171	-0.478893850269282	-0.103888671335092	-0.32293369924343	4.12856164683821	4.154445488466379	-3.37767844286416	-0.0251984696365947	-0.669853772520511	-0.18864797734867397	-0.374175705680236	2.92182335324772	5.546610549090429	0.0027077258271068698	0.9799813721638	0.505510527443819	0.851017630829134	0.7095629551552389	0.00564651062932854	7.96758087642115e-07	0.9969334308853895	0.9997486989803018	0.9997018712702396	0.9607079822186807	0.032674225134223966	1.0902566877696287e-05
CTC-497E21.3	-0.5826799978128879	-2.31636578009029	-0.39739139565687104	-0.31416480671968605	-0.42679756556204707	-1.11898959483597	3.01582220868137	3.2863652119725	-1.99497709821819	-1.0031075416619302	-0.449858214317019	-0.8352646269788109	-1.41033830654091	2.2121540416646	4.50743312528717	0.0601703705664073	0.320054512984365	0.6543820119603979	0.407096743637345	0.16369750420813198	0.0313596240921596	3.03693249916206e-05	0.8030289095896619	0.9997486989803018	0.9997018712702396	0.8280948201429921	0.10639200939773998	0.00015987231280476967
RP11-7I15.4	-0.7240565055330859	-1.16040754224667	0.00520791749739606	-0.507552747182894	-0.441086801366237	-0.7154657379371909	0.495676400286654	1.95949811016566	-1.04317918797125	0.0141459741055122	-0.732363005012755	-0.831089047878688	-0.9519291444660859	0.419787808378448	3.04945675929204	0.310308373281459	0.9887632137206329	0.46674069629169396	0.40939854648258095	0.345039572606786	0.6761033813540761	0.00337333023138242	0.9978518659953324	0.9997486989803018	0.9997018712702396	0.8904860104465753	0.8191041393374738	0.00992050031243466
RP11-660L16.2	2.32241390988669	0.396722714657288	0.755889599701222	0.4833506104298761	0.509109233488119	0.993765770339641	1.4813950272183702	0.7872078348700892	0.751139255515854	2.46648828184652	1.37700736249077	1.41095133431845	1.5565481954778302	2.1450987236760604	1.337841977795	0.45541052279471705	0.0164226725514945	0.173461702172294	0.16325719743351097	0.12466805608917199	0.0358702275033785	0.185834570038051	0.3204334320019467	0.9997486989803018	0.9997018712702396	0.804319954270225	0.1169931582817779	0.3021146574248048
FPGT	2.9412282185261103	3.1283315727637295	-0.0381923805766741	-0.300265372043933	0.18025705632705397	-0.7473210426717959	-0.009875890935505591	-0.65601310686913	7.46536972299329	-0.209051928434067	-1.04210689898088	0.7901693247058679	-1.81278131920902	-0.0181556383117449	-1.6370566326698202	2.67640332853512e-07	0.8351166164546829	0.30273415280361304	0.432473274635079	0.074717466090196	0.9856007602229859	0.10682495170917401	0.9754102669736877	0.9997486989803018	0.9997018712702396	0.7555951323806123	0.9934779738097465	0.19421991936840682
RP11-47J17.3	-1.4440923784658402	-4.6669184986163605	-0.440461807403118	-1.4750808418796297	0.303500151635634	-1.4217540413074	5.803121371852139	4.29454208069057	-3.84717595629726	-0.8985293205129069	-1.70108805622395	0.43156217516055895	-1.4971101137398202	3.86288719586982	5.330528608251269	0.00191132743353585	0.37266728046326897	0.0955493887403411	0.6676723808723289	0.13948235418948998	0.000674627443580734	2.50669797010253e-06	0.834688481063241	0.9997486989803018	0.9997018712702396	0.8150408940861746	0.011811554337487581	2.269467516595338e-05
RP11-50B3.4	-1.44769937365132	-5.89034274135579	-0.47345234808375297	0.23296494961480302	-0.0801735208916086	-0.8728198135755171	6.17803932521074	4.56566997651699	-5.70449150938213	-1.03548528451656	0.30442008063804904	-0.126208895108395	-1.00198347323925	4.72954345990987	6.22889555758437	8.72757480199285e-05	0.30468092431944205	0.7633059653582	0.8999916648187279	0.320249819758789	0.000189323843405166	1.8253657699676303e-07	0.7937766269660991	0.9997486989803018	0.9997018712702396	0.8851139637522235	0.0073182385502523865	6.126598145880236e-06
IGLL5	-1.65230086455944	-6.234381893677419	-0.0938535420515418	-0.9038641469415509	-0.0307069743515681	0.295900978118299	6.45847106139053	4.93338576354492	-4.46413493890105	-0.174439912283843	-0.8554325962805329	-0.036628601613943	0.293323985851674	3.9029159349070297	5.766303365716669	0.00028887025035883397	0.8621415916566629	0.396009411915201	0.9709072168572329	0.77027888088393	0.000346561605161404	3.32107082048572e-07	0.9797425154928021	0.9997486989803018	0.9997018712702396	0.9713561449461888	0.009337984254387586	7.317144741985082e-06
CTD-2184C24.2	-0.8730699150078539	-3.52151974570218	0.0764555418314359	-0.541535068829152	-0.0924833747620827	-0.6242244805454621	4.12973012070068	3.40725988126979	-3.58044275273767	0.203230113327767	-0.8443562048278961	-0.19049207892058498	-0.8203311285622591	3.37533420745062	5.063781182807991	0.0019877113479814103	0.8396601524368721	0.40196184438918897	0.849585636268711	0.41520921788913007	0.00176765441271837	4.98700461750298e-06	0.9759728653608102	0.9997486989803018	0.9997018712702396	0.903382183889144	0.016913899810179066	3.7422196656646014e-05
RP11-805J14.5	-0.947273117063252	-1.69737886697169	-0.521477922440618	-1.19060369051907	0.287152558162263	-0.658761609715552	1.82223793866333	2.54512705412822	-1.6069153678246497	-1.43240075570531	-1.8282396107149699	0.561315536061859	-0.8984705158051289	1.5073032689287902	3.8869537256673596	0.124690811449112	0.157548831747988	0.0723474203536803	0.576772371702177	0.37256661114336603	0.137325142723629	0.000250888594007705	0.6571079125544104	0.9997486989803018	0.9997018712702396	0.8965128825009244	0.3028907699180253	0.0009854791002148803
MEX3A	1.58846965580006	1.71940956990411	-0.115993089312414	0.512541177681036	-0.530496967419934	0.6825217669223599	-0.483962962449447	-0.35899628696223995	4.2414565435841505	-0.46526336409347996	1.8447801807231101	-1.8601747772597	1.3758041294182102	-0.879026329956355	-0.7375172927397271	7.53562817979801e-05	0.643372973454025	0.0698473507645252	0.0676056239475959	0.17383219431954802	0.38278118124694505	0.463589986811736	0.932731563472999	0.9997486989803018	0.9781076998351858	0.8380645046829565	0.5893445220316254	0.6015320708949802
CTD-2005H7.1	0.8973478855501039	-0.31111406514794504	0.0914348953348583	-0.16106595307548802	0.13738931849699199	0.0724590444088715	1.4832660216537	0.36666813296454104	-0.47123492430286995	0.4005336153940421	-0.395921017109653	0.46290752050385103	0.152234239030108	1.98780127198044	0.7903755229963181	0.6425943997085479	0.690252470406439	0.693522902707886	0.645172705367375	0.879516493034904	0.0516026207169954	0.43234055701607005	0.9470770169941011	0.9997486989803018	0.9997018712702396	0.9820558133515621	0.1525706068819398	0.5728786013726862
RP11-661A12.7	-1.30333238469945	-3.92585700051184	-0.7054807602310391	-1.2961566512922	0.6845963189628691	-1.247800045874	4.70507523947716	4.1984290943894305	-3.0463629591976202	-1.45265309049539	-1.48944056120471	0.9801396880232209	-1.27532887137328	3.03388790716259	5.214566785389589	0.00591273603673854	0.151674514050475	0.1415170104669	0.33099929885547896	0.207002515424487	0.00393379559215955	2.48492061258977e-06	0.6479203481250244	0.9997486989803018	0.9997018712702396	0.852913796456142	0.0260708909520267	2.255192557198355e-05
CTD-3076O17.1	-1.2474214616855	-4.89429992131942	0.25521952781314	-0.754914437183979	-0.313207000233938	-0.7364106032537779	5.199932293216371	3.7896609575150197	-4.091177482814089	0.569977623701481	-0.887858226660805	-0.48311994419114096	-0.834335604975503	3.7104974100631805	5.15504703912733	0.0006167946931838969	0.570911710730888	0.37822544361855	0.6308755850710721	0.40737974383393494	0.000540566143722243	3.01015059061933e-06	0.9115777589888553	0.9997486989803018	0.9997018712702396	0.9019948599167703	0.011005330389277958	2.58811140719533e-05
EEF1G	3.56103021517622	4.49209401514788	0.0298712904476882	0.173863698199615	-0.0414147137891114	-0.6487576474530989	0.42595391607843897	-0.39382584459951603	3.2870425158743704	0.135716148560707	0.5173267344460389	-0.152975786581228	-1.4910420443414598	0.42327256812551395	-0.586115014915126	0.0077820706026078	0.8925289823550121	0.606940034501224	0.8789625701548521	0.14149681225753302	0.673630308565394	0.560029827554523	0.985013456414564	0.9997486989803018	0.9997018712702396	0.816284679839921	0.8175489336214825	0.6863422390494347
RP11-680F20.4	-1.04586725776792	-2.7577498496263395	-0.498496373204334	-0.0731738101329012	0.350452762436933	-0.0849880408753944	1.4149756065480399	2.49700201709149	-2.06647361172795	-1.20473132481676	-0.0838692329108428	0.546962586746165	-0.103300999901286	1.09840299187564	3.6343567031921804	0.0534707689918244	0.23331925675144102	0.9334376303117271	0.586526939493894	0.91807914498537	0.276280864057341	0.00057460526021431	0.7401088853762453	0.9997486989803018	0.9997018712702396	0.9895317915371917	0.48141624385389015	0.0020490437281292444
AC022182.3	-0.9937347130611309	-3.76181111695496	-0.20831846098997697	-1.0830212463531699	0.368947219829274	0.28160418787114	3.7865672038858302	3.39378846329648	-3.19190582198913	-0.45070591636133095	-1.28720420253656	0.5529586479420799	0.309259351025397	2.67135076723158	4.49041787805816	0.00542027013765381	0.653901536698008	0.20321824163194696	0.5824321690916989	0.758180363048724	0.0107791007643183	3.46029097840618e-05	0.9370350836625254	0.9997486989803018	0.9997018712702396	0.9694188396719242	0.05001579202166842	0.00017782192421186003
RP11-661A12.12	-1.02443322861802	-2.49042678704359	-0.6859967652091881	-0.40307307684426597	-0.229966825471399	-0.698077500379057	1.81108429600788	2.66910950414691	-1.86388529148323	-1.4983231743663998	-0.446015289949	-0.33658081236889004	-0.7561710744285258	1.26171842556838	3.5403086969469704	0.0765782148684797	0.13954323949598801	0.657142680491816	0.737662861250989	0.45253061467559	0.211883221070133	0.000764987820811939	0.632945254870813	0.9997486989803018	0.9997018712702396	0.9106665231057196	0.40645186454520366	0.002646799705258429
RP11-496I9.1	0.0230397995865301	-2.20514323850328	0.155516762032958	0.172434067829052	-0.6556393275098199	0.43829490280541494	3.3847428962907005	2.41306282645629	-2.29457100928415	0.42282480858180704	0.300581757098349	-1.49928634614031	0.584056901648481	2.70806108475325	3.29575938824933	0.0322612767060265	0.673946037834807	0.7647979412478431	0.13909105373063	0.561318984501738	0.0104233277057315	0.00173061117048747	0.9424404588776314	0.9997486989803018	0.9997018712702396	0.9329312668085481	0.04878667311584947	0.005468992523068025
SLC22A18AS	2.23311422812883	2.96733218651789	0.0121589178223747	0.0915584441033338	-0.12814874069274002	0.415903356843601	-1.46030166953372	-0.0937573404330522	7.868702751521799	0.052711311088472	0.355187821843938	-0.48039185847297206	0.874432064724887	-2.77372498962202	-0.21123100396662	6.68712963423731e-11	0.9581313986997511	0.7236543832587449	0.632639496474341	0.38525771606355497	0.007312038165820259	0.8333997946420841	0.99288500820929	0.9997486989803018	0.9997018712702396	0.8985998146325653	0.0384345546170256	0.8931690862875185
AP001372.2	3.2595013194406004	3.0341810518859904	-0.0502857735527601	0.0531265926822888	-0.00755276206956287	-0.25408713464495897	-0.14826032761302202	-0.00967046519857148	5.83128453182609	-0.290285088287032	0.16992137921623998	-0.0331421091295534	-0.656428289612361	-0.26652367374318	-0.0270502017797427	7.794575141084689e-06	0.772627589905259	0.8656277556703141	0.973673127503093	0.514053091742196	0.7907237781029391	0.9785065772704209	0.9646151468882848	0.9997486989803018	0.9997018712702396	0.9198684535412802	0.8886300101527724	0.9876585527785909
RP11-890B15.2	0.0749060535362617	-2.82150940341191	-0.098912400858915	-0.5197894113217479	0.44260878737506104	0.027323629532697	3.35976884764041	2.34713485443557	-2.6249660254090603	-0.253703560808924	-0.7007050557920329	0.8277760662007908	0.0339073870240854	2.7894358455542005	3.4913982691318304	0.0150720887157819	0.8006167071453159	0.48612149998153203	0.41116755549873096	0.9730624998203079	0.0071636519167592	0.0008936862120848051	0.9682558584840599	0.9997486989803018	0.9997018712702396	0.9971297387291583	0.037930757847564646	0.003029503648997325
RP11-203M5.2	-1.3427623328105602	-3.51070450886156	-0.5385056645477759	-0.9163213498911421	0.395133622601941	-0.8174685797713341	3.5329586045438304	3.7769061073620898	-2.97825900979998	-1.32486717839775	-1.22352823309429	0.7198000492397371	-1.00824172130164	2.62937466583379	5.45523278563233	0.00709466218643648	0.190470192074744	0.22576493614115398	0.474579324966642	0.31739919739944106	0.011027198422157	9.17143622875148e-07	0.6994709597047606	0.9997486989803018	0.9997018712702396	0.8839945099589499	0.05066171300554728	1.1867316989192892e-05
CTD-2523D13.2	-1.3689255992076799	-4.76147705144268	-0.393003084911592	-0.200672552741946	0.7210703815045841	-0.35845129664757497	4.41774578219394	3.95886128520612	-4.33700573420385	-0.981225172400499	-0.271334477606552	1.32043980325632	-0.454729628000477	3.4087758336795098	5.79778307813798	0.000330378786155097	0.330620898106907	0.7870472750828291	0.19190922522909698	0.650936855714603	0.0013773432301803698	2.77621410889832e-07	0.810724229230913	0.9997486989803018	0.9997018712702396	0.9491668195912574	0.014863947354152692	6.836467316737024e-06
MPV17L2	2.7205826977854706	1.96035335654599	0.366461561441094	-0.0877387119760159	0.357744734879904	0.45492068461289503	0.7502105199246191	0.710808449848122	5.2104261873664095	2.21641957682339	-0.346615173694729	1.80775068139641	1.29849534723142	1.4883811822783202	2.12497750858231	5.6101230926668796e-05	0.0304631583300786	0.730554477623641	0.0755634228080726	0.198926543383012	0.14655966007102803	0.0378589628019666	0.393932478566106	0.9997486989803018	0.987512996198382	0.8483687684365011	0.3172756739992806	0.082195918824222
TMEM9B-AS1	1.00637468086673	0.00810721774569936	-0.35519570063496797	-0.33251774080483804	-0.0707263395904484	0.188674749142776	1.2551693395835901	0.47039516838679796	0.0102254964556493	-1.21706641703779	-0.6392235511200601	-0.18892917106156	0.312423695859923	1.36905587512695	0.8187269915986469	0.991938135348379	0.22850556599376298	0.525049639921445	0.850804947031945	0.755797078020505	0.176558306763684	0.41612109966821603	0.7376745677482092	0.9997486989803018	0.9997018712702396	0.9692073743311466	0.35999461534909316	0.5564227720925957
RP11-159H22.2	-0.9278183947387759	-4.06206005897448	0.0229876731655609	0.6593871131514161	0.00813768990546866	-0.491833892555355	3.3103060167283	3.5271677268725004	-3.85351620248995	0.0559291084332627	0.903458715399746	0.0145856289712631	-0.5961586344232571	2.55410469505623	5.05231494920477	0.00134985922048371	0.9555923887023721	0.37026784689472997	0.988412682086258	0.553272478398704	0.0153466147091058	5.32074920184069e-06	0.99288500820929	0.9997486989803018	0.9997018712702396	0.9317969315315173	0.06436488859089799	3.935295300023896e-05
RP11-831A10.2	-1.49639829744328	-3.99376392568623	0.0632245397825717	-1.4816586981388997	0.14527218356398902	-0.0842392987880849	3.9999648718513297	3.69915971657933	-3.1616359180156803	0.136444860965868	-1.69727157303522	0.20737260795459603	-0.0930574521417314	2.73564629789417	4.844209287546639	0.00512589652052675	0.8919529767006751	0.0946857790549368	0.836452489460294	0.926168742448272	0.00845342947461145	9.04671677680238e-06	0.985013456414564	0.9997486989803018	0.9997018712702396	0.9904637841986863	0.04234681687981722	5.902214473017596e-05
RP13-870H17.3	0.0463591627168989	-1.8314714743071498	0.167269491354669	-0.23306932380741	-0.335557410213982	0.353062190450256	2.30528150298171	1.90988934681245	-3.4220792549907597	0.530789847838006	-0.6258941401283741	-0.8454994464147371	0.556279736975109	3.24636105498047	3.61949868465598	0.0011055568855041198	0.597460690316853	0.5336818014597711	0.40108328054615705	0.580021875924941	0.00188722869315332	0.000595097436493626	0.9216704213152552	0.9997486989803018	0.9997018712702396	0.9354108578699363	0.017542850914305234	0.002113837789350281
RP11-770J1.5	-0.553546247967043	-2.53136361005357	-0.674442728884592	-0.221984080748431	0.16962991649713402	-1.0276623530494302	3.3056421545742705	2.67762371095443	-2.8679063363864703	-1.9432346640191698	-0.38061180308831105	0.384366593311079	-1.46575212697974	2.9717085835400803	4.20060751652131	0.0115995012747986	0.0568777537314398	0.704987588653755	0.70210659142904	0.14782239250717902	0.00586917324707916	0.000107720111850711	0.48561628174418925	0.9997486989803018	0.9997018712702396	0.8164347576599672	0.03347202870582551	0.00046701765618274705
AC113404.1	-0.173107043708779	-1.2553707057683703	-0.62276195866001	-0.760026031330591	-0.0473631801959787	-0.743803577851726	2.33731508187204	1.7282565543361899	-1.2122939780933502	-1.68470213227822	-1.1861152477994399	-0.0947830130772751	-0.973791140291988	1.94435839072851	2.49133816718971	0.239406648912213	0.0974814073672434	0.24010254577699103	0.92481350567444	0.334063787963756	0.0570056820434804	0.0154600265096559	0.5731513926380503	0.9997486989803018	0.9997018712702396	0.88969631179142	0.16391580267302647	0.037761829470318004
BORCS8	3.5048970329374702	3.22348328156078	0.35164678914275804	0.0626813518126497	0.0663518045947132	0.587180025246629	0.0815070723159288	0.250664986897971	7.24105938408449	2.25101877151423	0.244152359473457	0.34807371086328903	1.7166149176196297	0.155077613713725	0.741185538782112	1.4906505441680801e-05	0.0284282481953902	0.807919297213267	0.729081287695659	0.0912331939100466	0.8773498722438571	0.46138803157338104	0.382310661244575	0.9997486989803018	0.9997018712702396	0.7724033674035534	0.9388189617361251	0.5994859693104386
RP11-484D2.2	-0.985270082440938	-2.9952193730836703	0.347588985234036	-0.439133334385044	-0.0136983024972986	0.39475385088815707	2.11087456492497	2.91030427503036	-2.70850043171401	0.845623738686549	-0.602207494380434	-0.0245337283229115	0.477268802071538	1.60488105073653	4.18365536574185	0.0143398375783016	0.40128642810577797	0.549256731141875	0.9805124329952221	0.634896875885605	0.11506321604922999	9.48531433323048e-05	0.8502902252602673	0.9997486989803018	0.9997018712702396	0.9448906412267681	0.26903769166927394	0.00041807271764318594
SCARNA9	-1.69690111448461	-5.16295272135977	-0.0392232116378741	-0.930740942358391	-0.524883135777922	-0.8733012462349259	5.60535327484864	4.671109675392531	-4.17801950495348	-0.0802589435356239	-1.0797677119716602	-0.7596791275429431	-0.920824174220494	3.6806811518022995	5.849911621146379	0.000533065142855375	0.93630393619242	0.285083511581893	0.450530837898454	0.360742466728585	0.000781102176216204	2.96003912034647e-07	0.9895949904736847	0.9997486989803018	0.9997018712702396	0.8955273571964584	0.012280363900639812	7.0525925894456005e-06
RP11-702H23.6	-1.2289749502090301	-3.12395655121706	-0.27511214414402896	-1.03154847596161	-0.6311002967614561	-0.142814282047341	3.4690395015854705	3.76344024390447	-2.35309603374407	-0.537167746567764	-1.2075299973126499	-0.9682924086182021	-0.139469557182692	2.09341279907142	4.24900155837743	0.0284058340972932	0.5931617787923399	0.232062232634282	0.33689329981574995	0.8895353356435352	0.042805700080473005	8.20357342853559e-05	0.9208744680588228	0.9997486989803018	0.9997018712702396	0.984343248357099	0.13312242080879128	0.0003687205094457302
RP11-1081L13.4	-1.47529582046383	-5.06860687032712	-0.159648792156779	-0.745180983176578	0.455633800842008	-0.0649919863911772	4.83847398083646	4.29741241677587	-4.12178666004256	-0.34269814632761897	-0.85607208237064	0.681807514871172	-0.0716082453274127	3.30883626463089	5.65794920106009	0.0006879970375076901	0.733090999546144	0.395445213383469	0.49811478738091497	0.9431500603124301	0.0019546387876903898	4.974111569330379e-07	0.956022995297002	0.9997486989803018	0.9997018712702396	0.9925981617116832	0.01785729738963529	8.69991644239773e-06
RP11-680F20.6	1.44149936299224	0.743044885148616	0.165876355722486	0.0215262054320888	0.0065370522229443295	-0.258336348302358	1.18409628260788	-0.249638776154656	1.3144283185163201	0.570410173577601	0.0543103219837096	0.0189693682328828	-0.42312226322265506	1.55384618041201	-0.42398209615067206	0.208250761621029	0.5705083812607701	0.957411219487241	0.9849266519854949	0.6736863983873922	0.14154723074914902	0.673139185970357	0.9112812596380165	0.9997486989803018	0.9997018712702396	0.9522682992175049	0.30910950484658223	0.7774225375237708
RP11-65M17.3	-1.31108828281826	-4.74593202798915	-0.368852060319572	-0.7198982391535892	0.6758232342961059	-0.10700176301172999	5.002142343493911	4.31664906024823	-4.15538334629973	-0.801458484220217	-0.9240358415763521	1.1005174919923202	-0.11793271128277699	3.48856001047723	5.591736704014031	0.00044707223897803605	0.426064975763589	0.359431592572318	0.275512635664295	0.9065037211651641	0.00133607941141308	7.61532067880618e-07	0.8586899906797949	0.9997486989803018	0.9997018712702396	0.9864646746005186	0.01469125974650433	1.0664505266320145e-05
RP11-429J17.7	-0.935178277650338	-3.7600027456495297	0.22906895581994	-0.494321631756673	-0.21614087754932898	-0.42522652962771507	4.01231447708517	3.2335298056236406	-4.03272056630243	0.618607300639025	-0.767871735568165	-0.429645675635197	-0.5756846958639289	3.47105806936273	5.0792248978057595	0.0013937571896975901	0.538656661651312	0.44609906111075	0.6690845705258871	0.566948574559878	0.00165118913647673	5.38069272398453e-06	0.9009053318985465	0.9997486989803018	0.9997018712702396	0.9347917367499261	0.01630138958416498	3.9637643514898e-05
DPP3	4.41712155573812	4.76278860660247	-0.0169906095232437	-0.157244726243017	0.29861005534652396	-0.315319157845659	-0.0554166471731881	0.0866746686212645	12.4224225255506	-0.11092000530816098	-0.625471784414009	1.56698187566198	-0.9416775267482181	-0.11504070356580699	0.273361751560827	8.10031221671311e-12	0.9120514097963149	0.534092555470173	0.122310704324055	0.35003112803942604	0.9088657444785991	0.7855233902250519	0.9875026783987778	0.9997486989803018	0.9997018712702396	0.8916836026385502	0.9550777105056444	0.8590084981849928
CTD-2547H18.1	-0.9806628320555891	-3.21311568047639	-0.0619329143803927	-1.83813445902455	1.48303633814531	0.151903682793489	4.23642426246371	3.72481327065892	-2.8493483730997697	-0.144958301313009	-2.63724033857961	2.6905447966487497	0.174715293903586	2.99940909268324	4.904108624787231	0.00934922425110252	0.885237963290222	0.0105825361019189	0.00924010561466913	0.8618771152502159	0.00458700634149905	8.21373088446019e-06	0.9834568492323168	0.9997486989803018	0.6979210785755523	0.9809984374450336	0.028538949410289484	5.48201123266818e-05
STX16-NPEPL1	-1.28177068293496	-4.62232041079087	-0.194460018567358	-1.0405356693543801	-0.345935430590475	0.34429111285784403	5.204844618072871	4.0130412289572694	-5.0042334249582	-0.474399316440159	-1.5337455026119	-0.607223710645155	0.44244385560532	4.41538648420845	6.13195847390384	0.000651397940582158	0.6370040797683261	0.137593700382319	0.5460909855073259	0.6597103399518449	0.000542932594680519	3.4001572349864003e-07	0.9311832198830357	0.9997486989803018	0.9997018712702396	0.9502878643220098	0.011011597026231302	7.346329553659968e-06
ANKHD1-EIF4EBP3	0.179194014438796	-0.783777383290488	-0.505388403210745	-0.137087121423172	0.280533533194961	-0.8521107278279141	1.96331051116031	2.1186290559135403	-1.2017615870018798	-2.0847606698554997	-0.35009616164632107	0.9626200735057729	-1.6616124117414799	2.3691530187045498	4.46004184451366	0.24621613822155103	0.0415174748735916	0.727484949236013	0.33971572631168107	0.101700425987145	0.0232432940966061	4.36858410570592e-05	0.43265796612917556	0.9997486989803018	0.9997018712702396	0.7839862833218689	0.08592366180471034	0.00021601482483953505
KRTAP5-9	-0.5962705400769429	-3.00943883759897	-0.176298611831801	0.365922839202722	-0.14975703714021	0.0286365234633564	2.57631938763937	2.56566782155866	-3.14229149084333	-0.44757530036816	0.540624078247812	-0.292863830273478	0.0364918093679955	2.1403944915697197	3.6923176072343202	0.0110590909317153	0.6562120286059261	0.5919121070771279	0.770709414086307	0.9710099207265909	0.0447171253317978	0.000597240256153775	0.9372771971258824	0.9997486989803018	0.9997018712702396	0.9971297387291583	0.1373351058121298	0.002120729647699361
BRK1	7.906029245277329	7.81290258073666	0.11673573934906001	0.00206478602186713	-0.0416971426212663	0.19398086139004503	-0.14332408367387803	0.0820439420148837	29.927347969626002	1.31172081281351	0.0127416855546026	-0.341954157273219	1.02023950865585	-0.518902138159097	0.492305642145784	1.79457102382968e-19	0.19474192436355603	0.9898748580120279	0.7335959117158359	0.311658214739667	0.6056999768240079	0.6242421071934721	0.7047167780808876	0.9997486989803018	0.9997018712702396	0.8825259046785872	0.771956821987425	0.7394020786506653
CTD-2589M5.4	-0.501888374190112	-2.8789842212199104	0.304415619639455	-0.687821136871565	-0.318781429988739	-0.543228053260151	4.2090845774172205	2.8926004209549396	-3.36999831517263	0.916334920141137	-1.26869941847886	-0.7446074256644949	-0.796457223680493	3.9006237400568504	4.74097248923755	0.0028833320914672302	0.363204339270423	0.20956451018581698	0.459440997441261	0.428827165197822	0.000374658566058324	1.5178696162258802e-05	0.831047904726894	0.9997486989803018	0.9997018712702396	0.9044006700555882	0.009596459770832162	8.93899248531787e-05
RP11-536I6.2	0.171306540834089	1.124803711127	-0.983957133372985	-1.27369788878575	0.139635496079678	-0.8502958061688991	-0.0938700864599149	0.94883610398511	1.14503212309097	-2.5348601692371	-1.96552913324347	0.277769177805987	-1.08935256087628	-0.077804801177754	1.33027732145095	0.276407554211114	0.014135171729633	0.0540431673971952	0.782222473717511	0.280359249735413	0.93839075930997	0.188840765902428	0.30482145865766924	0.9997486989803018	0.9997018712702396	0.8712114454186146	0.9700364853065486	0.306139464284618
RP11-326C3.2	-0.9974096976516709	-3.93160726399822	0.330889087088953	-0.961675430221759	-0.6757412861040041	-0.35046236965106703	4.942518733668059	3.74463009039846	-3.46251660024216	0.822183203272938	-1.39230521072057	-1.32297875751475	-0.43980821033609396	3.61962750159348	5.136369965050401	0.00218573169457117	0.41430678256470793	0.16882517055048	0.19109956795003	0.661645528689717	0.0007018032763666269	3.24947616378343e-06	0.8547424911090584	0.9997486989803018	0.9997018712702396	0.951061502825123	0.011948661223850085	2.7201532572958772e-05
RP11-802E16.3	1.15682813190663	0.15547360049127598	-0.38379104932577796	-0.4552699236788571	0.22424563377158702	-1.04213238418958	2.97448159901398	1.11520424989274	0.19530739459016602	-1.53904775002332	-1.14433844799577	0.7747761244578001	-1.85761707708753	3.12286475324242	1.9013370027293601	0.8470163781848019	0.129264655552256	0.256922804048984	0.441601475342009	0.0681224030654675	0.0028818598006941603	0.0620123106852559	0.6179931909870314	0.9997486989803018	0.9997018712702396	0.7445891557504745	0.021964400498122285	0.12406017549035045
RP11-1167A19.2	-0.47550436270424895	-2.7023187307070295	-0.148392713774738	-0.0554149408045376	0.151806499432065	-0.7279391488622801	3.1340424230578	2.52177834446052	-3.1913282755939196	-0.449274272745889	-0.0963553067515036	0.341743492884377	-1.08155065961952	3.0073297715959595	4.23188407088367	0.007164832370233421	0.6549688217773211	0.9235942587116179	0.7337957937791141	0.28373731113779	0.00519503025904304	9.33256718732098e-05	0.9370836452192707	0.9997486989803018	0.9997018712702396	0.8737641957051862	0.031048573652105366	0.0004124691294780495
RP11-677M14.2	-0.9090606649969091	-3.0824980947929	0.427440729578518	-0.6136288502615129	0.299038468396723	-0.41240453749968603	2.77645829979787	2.94984078744726	-2.93571688161008	1.13323489568109	-0.8901772566595281	0.574620078044266	-0.537036285882819	2.27818849249714	4.5423966119042	0.0086160232051741	0.261884029171952	0.37681754813410706	0.567805271107782	0.59323563910355	0.0268225871078202	2.6742405660441398e-05	0.7647618983436338	0.9997486989803018	0.9997018712702396	0.9384079050215373	0.09529184732307344	0.00014353500597353598
RP11-297N6.4	1.18818309217573	0.9738152823412121	0.0300518426969385	0.6653721580802261	0.300081842019917	0.0919185079986164	-0.8460783063878341	-0.159674994690474	1.29062374833197	0.11873893491943	1.4944302258459299	0.9455138572644279	0.16822032231776599	-1.00013279097848	-0.30077486007141496	0.212353239980416	0.9058997602374159	0.140171521990884	0.34831562919822606	0.8669768413630942	0.321307498269259	0.7645947366048929	0.9870500661779807	0.9997486989803018	0.9997018712702396	0.9809984374450336	0.5283454118571478	0.8442602925587966
RP11-661A12.9	-1.3215680851443798	-4.50643350299856	-0.12517130870051	-0.33922466551573	0.00845237022776195	-0.6847817807766681	4.3183239396640305	3.98754708529615	-4.01262659390755	-0.294417063924432	-0.43670588148801903	0.0141169722065991	-0.8198273905176379	3.2002635840999503	5.61243088475067	0.000882594579474584	0.7695101706324751	0.6639309679736839	0.988785887136869	0.415530048373005	0.0026895922521229802	6.123360566508609e-07	0.9630189104144671	0.9997486989803018	0.9997018712702396	0.903382183889144	0.021105436053390825	9.517347945094598e-06
FAM66D	-1.06101132585891	-3.59605041985799	-0.537397890046979	-1.03071155129251	-0.6470554070087391	-0.2807065429039	4.289228548648991	3.5910147485573596	-3.63984219988316	-1.3582542676697298	-1.48660529992509	-1.16840579669101	-0.36419244544954205	3.5185555868310696	5.42985775705746	0.00250733578945292	0.179684223251802	0.14319385298435197	0.247553329934716	0.716971083686303	0.0013147451820519599	1.45145795985869e-06	0.6894346259446091	0.9997486989803018	0.9997018712702396	0.9626754719386439	0.014646801460849238	1.5623508404936524e-05
RP11-712L6.5	0.579001150487994	0.10249687629817	-0.0119509382418049	-0.192520273289424	-0.0873994057963063	-0.8709004963753101	0.47320432951113395	1.27604440672338	0.139814330386125	-0.04282209155954599	-0.40906893814832596	-0.240808649470767	-1.43638302619204	0.535520424732182	2.44546700976829	0.890478254952615	0.965991761566872	0.683939893695624	0.810549721924112	0.156007814450903	0.5947425812278969	0.0174151150848249	0.994473150153181	0.9997486989803018	0.9997018712702396	0.8223041198521811	0.763616501937155	0.041903556995275724
SAA2-SAA4	-1.6865293391784497	-4.727985719552071	0.114620595110566	-1.17470506018549	-0.6724628047839398	-1.43683066702202	5.30098549928947	4.43615218595328	-3.38796818287054	0.21339010838469502	-1.20854671984626	-0.8554248348634741	-1.3705145805254	3.1348291629307004	5.02499143748329	0.00337261312175634	0.831773954753161	0.231904869121155	0.39591640950103796	0.175564108729295	0.00324954165508001	5.41937065283657e-06	0.9749992422982796	0.9997486989803018	0.9997018712702396	0.838277001006712	0.023314737522534303	3.974078598521416e-05
RP11-1082L8.3	-0.272137138034735	-2.7225220082346295	-0.986025341813373	-0.164381187939504	-0.269867699034006	0.0663557026341802	3.62579997971225	2.37475180560527	-2.7901345849696804	-2.33294211612356	-0.23088721855607502	-0.48268531850564794	0.0809954680083864	2.94322226296366	3.2476096003686297	0.0165651826372243	0.0231665556029172	0.8187745790473442	0.631129656636665	0.9357080028549741	0.00756682061520305	0.0021565633915160897	0.3611429695477844	0.9997486989803018	0.9997018712702396	0.9913134730149729	0.039251475817614234	0.006657477293169768
RP11-21L23.3	1.1668412184113701	1.16400307649835	-0.382461656367508	0.0488274859083522	-0.5461294776434129	-0.40283842191592895	-0.547424417721156	1.0574418685121099	1.69121138873686	-1.5668008982344401	0.11691819581480499	-1.79776118345885	-0.755985516792135	-0.697122927777162	2.2737643684736497	0.105987260052606	0.12258752796377399	0.907302797797642	0.0774350744608812	0.45259200594930205	0.488465863939605	0.0264662269784787	0.6122526872809477	0.9997486989803018	0.9939795946738251	0.9106665231057196	0.6811420745018091	0.06023447418430591
RP11-164N3.2	-1.04490319187105	-3.69399301587803	0.0803727930974317	-0.469168830394985	0.843205077083598	-0.223888687162802	3.71447039372618	3.6731008820725797	-3.69492030890949	0.227579592079073	-0.7791067151990729	1.92711750342502	-0.31155763424719396	3.05355010418073	5.66521619430089	0.00135784309500748	0.8207741478007671	0.438887611464072	0.0588757237287404	0.7564452720677671	0.00379943497437767	4.7235608650663393e-07	0.9726946713199234	0.9997486989803018	0.9781076998351858	0.969353276357009	0.02552791098317423	8.450440444002249e-06
AP006621.8	-1.5371720621304	-4.64214785583358	-0.327675958554413	-0.5630184410008511	-0.17781974788948898	-0.9963801535831609	4.84738809465425	4.32260328650824	-3.9386364965324105	-0.7156137382823891	-0.695252604727556	-0.27912878338438896	-1.10963976366515	3.35891600321213	5.67136147858585	0.000890187557516865	0.477090061873477	0.489720222882642	0.7811359296715971	0.27149000897723896	0.0018126540841561	5.35151295562294e-07	0.8788482697679615	0.9997486989803018	0.9997018712702396	0.8656586701107942	0.017140797608804024	8.93455145445948e-06
CHMP1B	5.991956108117219	6.57969610945293	-0.268399923704856	0.0240197200777078	-0.160392508950121	-0.270564303991797	0.0434494891634462	-0.253510817700074	13.701483978657	-2.12830502952927	0.112639016650995	-1.01755485929774	-0.9831069616421629	0.0972933128591673	-0.87080821832052	4.29657460039437e-10	0.0376599553196245	0.910700835452619	0.313184965832255	0.32962080460919896	0.922809922628993	0.387274405284383	0.420326041681346	0.9997486989803018	0.9997018712702396	0.887976121095931	0.9616220466955651	0.5296215918109506
RP11-110I1.6	-1.38423233899605	-4.4036108311833395	0.349829157921924	-0.718245293070938	0.379879622683864	-1.18211401603536	4.70895145204008	4.23767321378421	-3.7456987508007598	0.8194421417542571	-0.9737974633972621	0.675295284212387	-1.3680635732292399	3.3083759510606097	5.714284650651559	0.0011088999327756699	0.41586093484342107	0.333972328323825	0.502158604977299	0.17631377790921302	0.00182422844171669	3.85191873933885e-07	0.8553791417368337	0.9997486989803018	0.9997018712702396	0.838277001006712	0.017194186219362962	7.764139250803028e-06
RP11-703H8.7	-0.42694396916553706	-2.89415983387385	-0.262606952630678	0.669680577823165	-0.662224562044215	-0.5032560173095589	2.53987088638244	3.02220278271892	-2.7334731747817997	-0.591868674196401	0.898881150310908	-1.12840207468282	-0.5627062167296011	1.8882381799455699	4.03181285313951	0.014642560117851998	0.556203622084479	0.3735697983568221	0.263701938730603	0.5756727392234899	0.06922933404089199	0.00018445070032603302	0.9070900090224605	0.9997486989803018	0.9997018712702396	0.9354047106115502	0.18832969561851803	0.0007480937353788894
OVOL1-AS1	-1.22045117955676	-4.570833452479519	-0.451844587776637	-0.272908502416809	0.651667761330174	-0.045290683779756	4.31045479753841	4.1645934034549	-4.11577232665858	-0.982109268389965	-0.35154365752869104	1.0626893746383599	-0.0504851630559952	3.0663536380428797	5.4745108643195595	0.000647556480976046	0.33005216174322805	0.726652881518488	0.292196575093211	0.959898648362051	0.00468495020097149	1.3264853835484e-06	0.8105922728959001	0.9997486989803018	0.9997018712702396	0.9948951344461417	0.028996688314652564	1.4771649310304352e-05
RP11-110I1.12	0.5245145499387679	-1.1923835952453798	-0.209265126422477	-0.0250270213252233	0.39536428193495	-0.0844585583281653	1.97414166845137	1.54297339648826	-1.55801420285625	-0.7748367647782092	-0.0522667627596593	1.14413316053568	-0.150481320399281	2.20880418734558	3.00010365168191	0.135830357132611	0.441638373957199	0.958484210940509	0.25729361842911896	0.8808883374002769	0.0315854695898631	0.00392013012367764	0.8638170100100083	0.9997486989803018	0.9997018712702396	0.9820782647387566	0.10679479834195314	0.011343724156090543
RP11-839D17.3	0.6273172188211551	-0.583757714990136	0.219864953335117	-0.0779963263954131	-0.290209806226459	-0.149569821074308	1.23206239116621	0.9705678489720709	-0.836117610620241	0.869823657458429	-0.171029324163508	-0.8450190087259041	-0.279181034825974	1.5403168274281103	2.03121035906107	0.41285168994288196	0.38800858105830605	0.8647588266281091	0.401537565292072	0.781062162654413	0.12910037140172	0.0465606320286521	0.8439841717440723	0.9997486989803018	0.9997018712702396	0.9717182141234484	0.2902851869473107	0.09780208609931378
RP11-111M22.3	3.6449557631806	3.21258642285408	-0.0664661454952862	-0.12654204179336997	-0.0906641414371659	0.13180301904512298	0.34399325413263	-0.26015228365454995	6.723329237523509	-0.37039417507341293	-0.41001838877934704	-0.387008004730123	0.339058611762031	0.6194447646294671	-0.6785281887611021	7.369515345320991e-07	0.712410796485491	0.68322218377956	0.7001177268546669	0.73572267953949	0.53805083816664	0.499971593889398	0.9537326523343304	0.9997486989803018	0.9997018712702396	0.9663168142307882	0.7204298650147516	0.635081015026601
AP000442.1	0.12204486391277099	-2.34811167201902	0.153424873260819	-0.0742777357831726	-0.30507522452966696	-0.29326230570091805	3.1037037326689796	2.4570673094168596	-3.71395565731637	0.582696964536954	-0.166221585297938	-0.864955099302514	-0.544599058154395	3.89000359598759	5.3278547084315	0.0037893573931057703	0.562430944605818	0.8688659449016299	0.390653702880584	0.588007397416109	0.000770889577819357	2.47549336427107e-06	0.9093560684302476	0.9997486989803018	0.9997018712702396	0.9363814184155779	0.012187303427029835	2.249432685519927e-05
STX17-AS1	1.7168144217571002	1.3598045568927601	-0.23887057898527303	-0.414075288012855	-0.257766670567314	-0.7152214744245191	1.03749860605477	0.15477594844725598	3.06265898109938	-1.1344154443647	-1.31473755302546	-0.967352237111255	-1.5834695730175001	1.7540686961861003	0.369095610782544	0.0133284313786693	0.26122366932361396	0.20663839156098002	0.33721537898363	0.11840358463824699	0.10019894999757399	0.713526657982642	0.7642508022581305	0.9997486989803018	0.9997018712702396	0.7964988062609163	0.24402496075709787	0.8073934770038154
EID3	1.9175387607377499	2.14510074553458	-0.605301739237574	0.9814585585485209	0.20048818337842397	-0.623072810982441	-0.00257306785483075	-0.0254660741489196	3.01602913219313	-2.29190384808221	2.33844152767317	0.668875726544552	-1.0981111634257599	-0.00275768500385027	-0.0422048113648008	0.0063673934349839706	0.0254843848032906	0.0227150477488952	0.506114630274523	0.27644388905907596	0.9978131800501421	0.966484887551653	0.37253025705674697	0.9997486989803018	0.9997018712702396	0.8691439046915175	0.9990538851042455	0.9794437100431486
MSH5-SAPCD1	-1.40559003725087	-4.59576259401475	-0.5160062642234949	-0.399289652589024	0.82510899650629	-0.23940694404607699	4.10194735372831	4.35916921106443	-3.5942338036239905	-1.05280375474404	-0.457953971102959	1.25050332781652	-0.249274133641178	2.63832684177639	5.34722456710483	0.00188002053571277	0.29678820571977	0.6486822578776539	0.216106474335642	0.8039841623426421	0.0119708035801043	1.68876135371301e-06	0.7887298199693897	0.9997486989803018	0.9997018712702396	0.9734434533360967	0.05374667462000078	1.7316163904023134e-05
TOLLIP-AS1	1.8424951582405902	1.7734018890657601	-0.141728662186363	0.129500784304871	-0.37296104047182105	-0.20069693591595802	-0.431296377013676	1.25002351489018	2.81852625698767	-0.536901768972147	0.30504156379730607	-1.1103040847936398	-0.35059381684005203	-0.530252321825373	2.5296562745332403	0.0137491469955027	0.593384092422867	0.761660462268008	0.271317249713065	0.7270892811977661	0.599281861733119	0.0143695958613454	0.9208744680588228	0.9997486989803018	0.9997018712702396	0.9650050231675343	0.766904954599302	0.03542233120842191
RP11-80H18.3	-1.0313327316718	-3.333959273481	-0.6167527760725899	-0.574665221314464	0.26131836917957	-0.142668235844926	3.6365813564671803	4.03428009686944	-2.53376028766271	-1.3413104934445201	-0.7284878055596089	0.44846019714461	-0.16015226813540398	2.3333340154775	4.9839426721028	0.0188202908654284	0.18505500001336803	0.469060263444871	0.65550506121155	0.873297323671297	0.0235873970352032	5.5340595672842995e-06	0.6951931599282025	0.9997486989803018	0.9997018712702396	0.9809984374450336	0.08687996909377449	4.041195364515664e-05
RP11-754B17.1	-1.24453715756339	-3.44140173709284	-0.7755874240860631	-0.739110654282938	-0.209804668282495	-0.7531122123962951	3.7319630215135096	3.83066810363384	-2.7266904491019397	-1.65410026165005	-0.875285023951025	-0.33155670836796197	-0.82459276782299	2.48939864747414	4.8323851656098	0.0135014050303465	0.10355896876344099	0.3848657993746761	0.741449631196125	0.412853242257654	0.016482323179054	9.971381099936099e-06	0.5810308267119644	0.9997486989803018	0.9997018712702396	0.903382183889144	0.06786334015164801	6.372616992635995e-05
RP11-318C2.1	-0.7556054270493839	-1.9820568901278899	-0.23322102486605	0.0419720957494447	-0.15464420016773903	-0.695177148018665	1.5482924556210902	2.87456143139552	-1.8843599893455703	-0.6675475360182739	0.0692863713838067	-0.36101695673699297	-0.965384975892297	1.27724935486983	4.46455396560963	0.0737692956835185	0.507098905177526	0.944986078110503	0.7194288544143329	0.338257311383176	0.20669247239106397	3.4768183037572305e-05	0.8929035053655748	0.9997486989803018	0.9997018712702396	0.8898920385790633	0.3998928978686934	0.00017853977926774928
AP002954.3	-1.2873531461994498	-3.4263308934119396	0.0078712578550892	-0.880711298272973	-0.32691709326747703	-0.662203221950545	3.3915331234025605	3.46473810809097	-2.85966079144114	0.0186592243729964	-1.15788460203851	-0.5769778710675121	-0.78608908444169	2.44998963607458	4.80286355869234	0.00931565586906987	0.9851771828263621	0.25135302764903	0.5662325774829959	0.43490792248163795	0.0174850828901614	1.04222745960173e-05	0.9976391494537419	0.9997486989803018	0.9997018712702396	0.9061028308654909	0.07085439438390681	6.606138084838578e-05
RP11-532E4.2	-1.55243325337564	-5.040064321083889	-0.514261524301976	-0.539258411225387	0.706803546689254	-0.9296389021856	5.26323053502406	4.31211998308466	-3.8114311765757	-1.04672431280677	-0.585230663059963	0.9537136157044879	-0.9726856436471378	3.35728044389907	5.174643341100571	0.00100771862476942	0.299636820846425	0.560543470649595	0.344089080445454	0.334585359732086	0.00156985600336656	2.85757682257949e-06	0.7901520627642494	0.9997486989803018	0.9997018712702396	0.88969631179142	0.015848231880548094	2.48615280857983e-05
SNHG9	4.33803159304477	4.67747035400399	0.157468420653127	0.438850743995556	-0.5608791078614971	-0.28950443040746004	-0.228012522994782	0.24599606349734301	4.718923659608921	0.38409464505386703	0.690550893538325	-1.1265328081219899	-0.330944681525698	-0.174260991144678	0.282451753006541	0.00012075526208238401	0.702264044880306	0.492861182432321	0.264361496197041	0.7418055719972941	0.8625844734303572	0.7786107166966311	0.9516245982921739	0.9997486989803018	0.9997018712702396	0.9675635690597897	0.9307358931988845	0.8539917207020468
RP11-350N15.4	-1.69038514551402	-5.7615610922021405	-0.0920148874192468	-0.841556588880223	0.350378190223544	0.019347461242709	5.7088931809295795	4.82994115870322	-4.75100160148397	-0.17842690166619699	-0.9552136832611909	0.485390853666464	0.0197090196471058	3.7338298607906095	5.9205082910614095	0.00022024254111785	0.8589982143375009	0.344991602571866	0.6291870940077909	0.98433891637603	0.0010079010049787401	3.29041863183816e-07	0.9794132782578107	0.9997486989803018	0.9997018712702396	0.9982456044901922	0.013312816125653123	7.284949735390505e-06
RP4-541C22.5	-0.811038348966761	-3.8625577128978104	-0.0230948273289481	-0.523772548535482	0.6315026203413321	-1.22658125640677	4.71450458996391	4.3631790313379595	-3.6643348886214704	-0.0563500485065932	-0.757961081197558	1.1949220159066203	-1.4846695371835401	3.5380481889476205	6.140620454594361	0.0017025627488062	0.955253881653357	0.451661646902494	0.236896970414095	0.14273367888340197	0.0012576981185788	1.1667689843325801e-07	0.99288500820929	0.9997486989803018	0.9997018712702396	0.816284679839921	0.014391820233761262	5.477012434077779e-06
CARD17	-0.6058951157703499	-2.83075238176493	0.320673881305324	0.0441458620012794	0.0773868007379617	0.545650202963778	1.63802371361801	2.95029908238491	-2.5887883828235	0.791388195924672	0.0594349102076627	0.139417488772947	0.675185924919095	1.2760739267360501	4.32283963439904	0.0187337680462731	0.4320075929116379	0.952799658144726	0.889614013215665	0.502155836110739	0.207900104032816	5.81842223663939e-05	0.8620765152282994	0.9997486989803018	0.9997018712702396	0.9176203477390795	0.40143059397916137	0.00027435695483396907
CTD-3065J16.9	1.17236293314783	0.13540764192527	0.373825511168432	-0.00942499518733847	0.0685899926239635	0.21449673010895498	0.85373209355891	1.45486325488598	0.23943998166761	1.38738906373245	-0.0240315007955588	0.212423359141757	0.37552144198045395	1.1220313307745702	2.9890152832495898	0.815311367384717	0.17056360284027497	0.9810857737236279	0.8324876299140871	0.708559570662165	0.280959814382712	0.00433279169823256	0.6740922952158959	0.9997486989803018	0.9997018712702396	0.9605364343953152	0.48608996561577217	0.012377040113821378
RP11-727A23.10	-1.0841584768169301	-4.27951771181868	-0.17151162197973496	0.12262897809531301	0.368991129237691	-0.368722161217514	4.05559734101486	3.6040273139824506	-4.12810318329063	-0.44859524214485796	0.180064190375314	0.7123678499160141	-0.48392315229502797	3.2510511216743203	5.4268542977917305	0.0005487953726951401	0.6554124864800239	0.857698738763292	0.47909013398367395	0.630183399224183	0.0022326270195181896	1.17958229189155e-06	0.9370836452192707	0.9997486989803018	0.9997018712702396	0.9448906412267681	0.019086271653994617	1.3727479078955805e-05
CTD-2655K5.1	-1.4661316313490098	-4.31637660607441	-0.19272294037164397	-0.300274216209262	0.031817575195742	-0.784894289608869	3.86753131871467	3.98818662767465	-3.42403596054995	-0.399743148211803	-0.348881855432965	0.0477467625178803	-0.8239414358969241	2.52840873743677	4.94891543437316	0.00294772780988845	0.690821452696418	0.7284305977043269	0.9620828305598441	0.41318363286187104	0.0155587368232367	7.055352264134219e-06	0.9473881093844158	0.9997486989803018	0.9997018712702396	0.903382183889144	0.0650304879479504	4.862108459575839e-05
RP13-317D12.3	-0.0101587026944577	-1.035039036899	-0.24189245334117998	-0.63754432878792	0.261905765524523	0.23677044758284804	0.873170529705376	1.1608859190154601	-0.9839296172767091	-0.6499978984437029	-0.9060235153693059	0.49941767632083295	0.309368197197322	0.7669641643523051	1.74904058880934	0.337179499982037	0.518296291913288	0.368433851249545	0.619390787349688	0.7581207368676659	0.44609775730468393	0.0852331216067787	0.8952856786950383	0.9997486989803018	0.9997018712702396	0.9694188396719242	0.6454390219026166	0.16153169493613823
CTD-2507G9.1	-1.17876106832742	-3.73877633598691	-0.49682753868564894	-0.67619610570667	-0.790539472959518	-0.033727065745505	3.2917286790065496	2.78932354447624	-2.53188120099585	-0.998811632375841	-0.624102536307027	-0.9533961073382958	-0.0339585592846738	2.2014775964128797	3.53092432718504	0.0194665242566028	0.322091540849336	0.534852712575048	0.34437047075943605	0.973024301956855	0.0314415745238225	0.000790707222247376	0.8042645875928541	0.9997486989803018	0.9997018712702396	0.9971297387291583	0.10652699470201302	0.0027231857879537855
CTD-2005H7.2	-1.4575858950786298	-4.39712696714207	-0.137304773298571	0.0025141535907086104	-0.26199713146221804	-0.415037522909597	3.55435048625085	3.75068635314549	-3.45765116374105	-0.297054387333644	0.00284710057652785	-0.37845883495715504	-0.4533570034447879	2.4265678838626403	4.94353030511204	0.0023335153870725	0.767499966886561	0.997737539143457	0.7064729964147529	0.6519235009002939	0.0186305175841787	6.2729271525821504e-06	0.9622303137067818	0.9997486989803018	0.9997018712702396	0.9492102683010387	0.07409736248905115	4.4449784016461305e-05
RP11-430H10.2	-1.1308138705122701	-3.49035536049219	0.5708865917261879	-0.810808259398073	-0.331547607929146	-0.354982109776622	3.7794823030024505	3.73932690306445	-2.91485545830366	1.26392502904181	-1.09248738103281	-0.581530918568168	-0.390564119412144	2.52739502673221	4.67143276593543	0.008424296415162241	0.21122082652894397	0.278988919243237	0.563131373502824	0.6974748284656529	0.015577152338440002	1.90773393873235e-05	0.7210757460995296	0.9997486989803018	0.9997018712702396	0.9581118882736718	0.06504253317861584	0.00010860350334358958
AP006621.5	2.4402376889956496	2.1032328347861298	-0.19694163882785998	-0.5498699705448679	0.0867574574251296	-0.5130300500520399	1.20727935644892	0.33357045303870303	4.87258829125385	-0.762690261499583	-1.8642524450394398	0.274043424678911	-0.9425400111982909	2.08686062212037	0.675437925098989	7.97465928110676e-06	0.44854025429807903	0.0670221016922447	0.7849622214154058	0.34957454405931504	0.0410190174602621	0.501909040371757	0.866986700959623	0.9997486989803018	0.9997018712702396	0.8916836026385502	0.12912855339180182	0.6366536000741051
EID1	8.27358970162175	8.25419533230381	0.134648214805304	0.00838287438714402	-0.12278712333867099	0.0699722841453115	-0.20300660217013697	-0.323831847471426	32.8976071175232	1.5089866507503602	0.0522102394535289	-1.01557580363031	0.369701663918294	-0.738613234329739	-1.92621810876721	5.71951367312349e-19	0.136742042462308	0.95852909073674	0.313984238537243	0.7128924683986321	0.46305372593287497	0.0586685289291657	0.6302348897820331	0.9997486989803018	0.9997018712702396	0.9615551417207227	0.6600730446061599	0.11859167013067305
RP5-901A4.1	-1.38825958304549	-3.8594241867541497	0.045894037591952	-0.940751785110461	-0.474891332613715	-1.25464668966518	4.15929858583597	3.75068093336087	-3.0607334717882	0.0977692261212505	-1.08763755294068	-0.7106660729600759	-1.36139154343927	2.78546315647969	4.74559718183926	0.006827809496090621	0.9224582489152281	0.281124442464188	0.480236868748386	0.17848271435475802	0.007751261863185309	1.3603311958521e-05	0.9895181675150704	0.9997486989803018	0.9997018712702396	0.8391191152192199	0.039862544428309415	8.195652925571098e-05
RP11-655M14.13	0.154208347987323	-1.34028663627158	-0.254162753376426	-0.45372162585504705	0.27174872267373	-0.40723716258099696	2.39703068016732	1.7254608727187402	-1.79004717309762	-0.9129773550932171	-0.983507461732298	0.808929581888572	-0.696535424674333	2.5746322165354503	3.17330920841274	0.0899279738693622	0.365036021660311	0.32928289683930295	0.42184310206558007	0.48873132513001205	0.0137899574400642	0.0024316961643137897	0.8312044054003845	0.9997486989803018	0.9997018712702396	0.9123014603572971	0.05974788227861428	0.007410479024173727
RP11-755F10.1	-0.25846945025439394	-1.4131734969749798	0.00010721835642119001	-0.363859837376609	-1.10344127272054	0.141445626119544	1.6281586274108402	1.5693608414951399	-1.61310361724848	0.00028769164662608196	-0.6029150070459389	-2.2758587236654	0.187009749243127	1.45101995697908	2.37307661953878	0.13232006948463002	0.999771441392936	0.549923204866121	0.0265964061167652	0.8522674498855741	0.159595397498951	0.0215618531413957	0.9998939686297672	0.9997486989803018	0.9107435450687043	0.9807301928183002	0.3361796198851029	0.05040656224398121
RP11-91I20.4	-1.2179955800849298	-3.6118544474004604	-1.17742503055919	-1.3514486297108501	0.570207591518073	-0.691260889494943	4.26361105191538	3.82171137136949	-3.0293250688872404	-2.62650003961942	-1.63286430605992	0.8778324625924309	-0.7869626281419828	3.0299337351853994	5.14063437916583	0.00723424837666037	0.011067777796738997	0.10766925000073	0.383687733178123	0.43437288389819	0.00400880378945483	3.24654322909496e-06	0.2825945164429561	0.9997486989803018	0.9997018712702396	0.905816934122878	0.0263321766453481	2.719856632637328e-05
RP11-96B2.1	-1.13346375325304	-4.49739639131814	-0.166530741668568	-1.33561599036174	0.128736946841669	-0.0880649663235139	5.1439722027657995	4.3678571419524905	-4.24090154676308	-0.37580518781275196	-1.75479507824433	0.20409916267775602	-0.10244639533846	3.84821747334216	6.176868873694099	0.000610548549209842	0.708407224242726	0.0858291009231242	0.8389820773482309	0.9187339950723771	0.000608470301221172	1.08307105931236e-07	0.9531786307121031	0.9997486989803018	0.9997018712702396	0.9897296695465618	0.011374048416398623	5.294137066997524e-06
CTD-2530H12.4	-0.9450559473955359	-4.01572818086639	0.373245046712669	0.37550873512539296	-0.421896413548771	-0.6383297748431379	3.69138746550237	3.4580534985882596	-3.8855600561796404	0.9132786489799691	0.532310463065958	-0.7607877862365409	-0.7858732805333442	2.8684919134291897	4.95463285952595	0.0011276843873970301	0.364846423770866	0.596711023014312	0.449835070560885	0.434965551304008	0.00722158858219784	7.74691638452641e-06	0.8312044054003845	0.9997486989803018	0.9997018712702396	0.9061028308654909	0.038121830195888544	5.236985515868418e-05
RP11-326C3.12	-0.155979562074417	-3.06549310911544	0.174776452795401	-1.3485839136434201	-0.219451856500435	0.37406351734348403	4.45744010383674	2.29412602111024	-3.71572547582635	0.43360806443940997	-2.19503282074942	-0.398004312382202	0.47024393860066	4.13362159187196	3.4198894311329	0.00715189894393155	0.666160900732077	0.0508742900745013	0.6920716583870972	0.639832801832922	0.00217811148932966	0.0014693079463525699	0.9407979975807155	0.9997486989803018	0.9997018712702396	0.9456202820045789	0.01880451222293021	0.004720907176924095
RP11-315O6.1	1.87137122398857	1.3573539177241698	-0.0103274319101804	0.558266713965701	-0.7294416644399642	0.9641736675341809	-0.703590090301324	-0.20987013756637599	1.5891011662817902	-0.0328641046700152	0.9952080690323649	-1.7041702115876	1.43241225280125	-0.730381302512533	-0.330190243725663	0.12569478664111697	0.9738943289586709	0.32351564949921197	0.0935657295165718	0.157167142935648	0.46800677961601206	0.742371023839718	0.9956237087133403	0.9997486989803018	0.9997018712702396	0.8223041198521811	0.664329102857199	0.827934022076173
NOX5	-1.3916910073450401	-4.5321164227667	-0.483884784293386	-0.9312664639031979	0.343100243250553	-1.1797346776623998	5.15436055649947	4.12064245137751	-3.8622297762896496	-1.0520037188911	-1.14316502222988	0.530278386422314	-1.3268023875713701	3.5770629274859904	5.354453717843151	0.0016877935153918	0.29725660848101193	0.258031120206631	0.5979685099250109	0.18951674766636398	0.0012307883506295699	2.0379161650339098e-06	0.7888064700994701	0.9997486989803018	0.9997018712702396	0.8440048229714487	0.01434511346008998	1.9580455636140402e-05
RP11-567I13.1	-1.56554789441158	-4.873267429126151	-0.0425916646049017	-0.727478819190776	0.494290382696733	-1.15391544725426	4.96078886800041	4.317995505965451	-4.10075677082565	-0.0965868208884906	-0.906458019915244	0.8007137116609159	-1.32202650213606	3.4929189538246	5.8418122869415905	0.00059932538019237	0.9233911822032701	0.3682949340461071	0.42658843962185294	0.191122714620341	0.00111179398242272	2.4445605256374e-07	0.989526960573571	0.9997486989803018	0.9997018712702396	0.8447002645749333	0.013740566007085045	6.47839483098033e-06
RP11-1134I14.8	-0.8343525195104592	-5.05045050470295	-0.25241853856188895	-1.09902801875774	0.284459372854663	0.10537546872676899	6.1793658271996605	3.82552100630252	-6.33691189251037	-0.581548796476029	-1.8498146058448202	0.47046499465850106	0.12802751667739698	5.921865599346581	5.77477313158059	0.0006294591244636951	0.563053212842682	0.164409017758086	0.639710598435871	0.898550049544252	0.000616608374136816	1.26003310573909e-06	0.9093560684302476	0.9997486989803018	0.9997018712702396	0.9861449789982374	0.011454581118836184	1.4305885630018214e-05
RP13-726E6.2	-0.7469668776759821	-3.44194346047188	-0.330766921386132	0.533726083699673	-0.30218402732109	-1.08754627250791	3.3831684160857796	2.87348765604207	-3.1035367186058997	-0.7937465186480629	0.693395332312184	-0.5113389879906111	-1.2993733559952299	2.5759886581245497	3.93141432829102	0.0058542515296538	0.430630862131539	0.49074155600766706	0.6110484872160661	0.19877518096016197	0.0132871285182788	0.000225219974403781	0.860998832359888	0.9997486989803018	0.9997018712702396	0.8483687684365011	0.058062893479166135	0.0008945561343421664
RP11-770J1.4	-0.136113222102538	-2.4033501573747005	-0.495353814200984	0.17698512646347697	-0.5654496051193759	-0.855530009949975	2.94681249529218	2.48899802848329	-2.56775213532321	-1.4460344053352099	0.279216499457593	-1.17131567119153	-1.2139072307771	2.7420778876465803	4.186416706262451	0.0171463595018527	0.15351011532926903	0.781014793853072	0.246215793882981	0.229489881958318	0.00821205801735558	9.21079677231871e-05	0.6511031988236474	0.9997486989803018	0.9997018712702396	0.8579480507462548	0.041548651372227435	0.00040777593830675513
C6orf3	-0.458555100444052	-2.90410412382016	-0.23402972127377303	-0.394750670602702	-0.303121547903557	-0.401150633688664	3.54353541488338	2.37245609863121	-3.31806011941107	-0.663058776574217	-0.6300727560913679	-0.6162917630230811	-0.569554703270616	3.30548102480957	3.8247343314265603	0.00589411859321125	0.510017895996554	0.5315804220416239	0.5401758506903089	0.571087214387204	0.00239188648156682	0.000349356770572067	0.8943227450845506	0.9997486989803018	0.9997018712702396	0.9354047106115502	0.019943277531616246	0.0013171532241470516
C8orf49	-1.37127072461559	-3.56781006841363	-0.374911272493807	-0.810338212487009	0.11142850046334801	0.23422185797246103	2.53532018934456	2.90449895784548	-2.37832437324049	-0.7458636262107059	-0.766492998820083	0.138635434058285	0.23619875249778502	1.63813351185318	3.61298013803421	0.0273800417329891	0.45881928775200104	0.446305258875466	0.890223360528929	0.814095917575316	0.106487345592987	0.000609839485502898	0.8726019458944136	0.9997486989803018	0.9997018712702396	0.974668953089942	0.25426768559931295	0.002162900130186121
HCAR3	4.17467453235213	4.945971674071131	-0.27614591597988397	1.24407727086036	-0.500382982427573	0.9702776829174259	-1.17762737358097	-2.27239904317083	8.72819171968525	-1.08777477309576	3.2078941381371804	-1.63693494148264	1.8563453684807398	-1.53792433380733	-3.60408975150684	1.9679281865810398e-07	0.281042842377268	0.0025620033650033103	0.10676322979224902	0.0681576014417655	0.13423123985250698	0.000633752569738119	0.7787496569834093	0.8292866975162694	0.9997018712702396	0.7445891557504745	0.29820301756707196	0.0022405004728195304
RP11-770G2.5	-1.17807392839075	-4.529345420561111	-0.239019164031105	0.2430793761417	0.9094854696479909	-0.427317331267106	4.2534088699537005	4.42533058358333	-3.60413582845869	-0.4916228536520229	0.297839719549878	1.48659086275614	-0.4313904147603379	2.67949164364456	5.15935336682758	0.00166893474016041	0.6248064710186129	0.7668997396443309	0.142363079452161	0.667687394018312	0.0113044772894614	3.72229822804466e-06	0.9280955298996197	0.9997486989803018	0.9997018712702396	0.9514946912526877	0.05150610153039475	3.012939972785208e-05
EBLN2	2.5840574275766404	2.84648010745034	-0.27226555092591603	0.0356166030516878	-0.15375437360894	-0.429272049702053	-0.06146113205920099	-0.0320475980634206	7.02945558164822	-1.59131633481908	0.13300986556319802	-0.731658350215154	-1.1500189184273	-0.116124088796231	-0.0898338841712446	5.88665623628992e-06	0.116941364304656	0.894748810347557	0.46721605409431005	0.254580583229997	0.9082186380106241	0.928726829606674	0.6037291361848577	0.9997486989803018	0.9997018712702396	0.8626266237440786	0.9548251583990233	0.9560342661345916
RP11-770J1.3	1.1933463298723	-0.176214269730677	0.189671517557208	0.0970366070742576	0.152716289449124	-0.10532181994617801	1.3577546044082098	0.90013789198996	-0.363950776054421	0.952547607497657	0.29677314823593	0.610250301558693	-0.245575269232472	2.21692119965379	2.33107354699073	0.7200186063491791	0.344715408744423	0.767824008303475	0.5439934336141939	0.806827381525044	0.0325392497634826	0.0231992249742147	0.8193644184233925	0.9997486989803018	0.9997018712702396	0.9740875636462142	0.10924338246444384	0.0537337066113684
CTD-2653D5.1	-1.39152873985486	-4.2947195162969	0.0344003256710914	-0.7097688773148109	-0.6129940993135911	-0.118072725265432	4.05491597844817	4.03046739994963	-3.46582703543065	0.07256466950208501	-0.8343669533760892	-0.9259353160402858	-0.127225588142612	2.7160395002971898	5.21424652069927	0.0024200623485724103	0.9423996356300229	0.407458623578515	0.358365425434605	0.899180459116695	0.00937964593826133	2.5265157115661e-06	0.9903713147334537	0.9997486989803018	0.9997018712702396	0.9861449789982374	0.04534190219070742	2.276794636064381e-05
RP1-68D18.4	-1.5133668369941797	-4.85217751715558	-0.0005700406543858639	-0.26180249448576504	-0.16150552329360002	-0.4613997632266811	4.50841873217904	4.29294550572602	-3.86558058447389	-0.00120809754091568	-0.312659622945177	-0.25491282810947696	-0.498195454470231	2.96609275662468	5.4132514905526605	0.0008664947741983559	0.9990401769637	0.755630593776407	0.799694358887677	0.6201370485295229	0.0049049523850163	1.24232591912161e-06	0.9998431721690959	0.9997486989803018	0.9997018712702396	0.942893512989431	0.029948855212421088	1.4201022044501919e-05
CTD-2531D15.4	-1.0126044202805602	-5.48876402182515	-0.805986490740012	-0.40386373380806395	-1.02112809747758	-1.33733261189856	6.912253301888501	3.95111110023785	-3.88410374785803	-1.28832035968497	-0.36822164744349706	-1.07047079000506	-1.10180827171129	3.91608275892186	3.91291434437635	0.000921934263067693	0.202549694859304	0.71516744507816	0.28870190581094	0.27480477678869397	0.00047555915093975995	0.000268284259287526	0.7141428783385632	0.9997486989803018	0.9997018712702396	0.8683403608765878	0.010381794066631773	0.0010449859074313757
RP11-91P24.6	-1.03885799225442	-2.96657666113343	-0.567991578067357	-0.933782591039335	-0.29341315054003103	-1.31689098452347	3.5158913308543998	3.52329864533221	-2.63342852959914	-1.45501203265655	-1.2749455029865	-0.534477940130108	-1.71361741306716	2.7573681636760403	5.31007637090677	0.0163110712607899	0.151170144196736	0.207085896470259	0.5951260952921961	0.0918438952571193	0.00783226225262845	1.58160681100155e-06	0.6470863117951369	0.9997486989803018	0.9997018712702396	0.7734689425193282	0.040111605313363316	1.653972037718704e-05
RP11-890B15.3	1.07040063126566	0.770460162365317	-0.327841912044091	0.49002078283168204	-0.406891285202211	-0.609074494255773	0.219488016564193	0.497811911910645	1.38714858378224	-0.9857110309811149	1.29749622108082	-1.02708548321396	-0.89172283413086	0.296117493436039	0.805584762296104	0.170363059198965	0.328106127755521	0.19926754114936	0.308370716973974	0.37598926634614105	0.768129958289028	0.423561223151884	0.8093515078524982	0.9997486989803018	0.9997018712702396	0.8965128825009244	0.877048909617097	0.5638864153572328
RP11-539G18.3	0.200874990952075	-1.17537467737634	-0.372342265529655	0.34672815637535803	-0.156853680373817	-0.109594702704266	1.57100840360062	1.43594384906847	-2.34995261150125	-1.25317869329361	1.0010067783185101	-0.438548935425519	-0.186642198324156	2.38218506204531	2.81553735939791	0.0219738681533203	0.21484623315810003	0.3207144069279311	0.662512787799121	0.852550560295639	0.0202914881680217	0.00652024352133257	0.7254872157093519	0.9997486989803018	0.9997018712702396	0.9807301928183002	0.07848191322477412	0.01775134178967733
RP11-483L5.1	0.518636506122493	-0.98291759192118	0.130278316284627	-0.0873595107884322	-0.16299320755737198	1.15699965307198	1.0278769090009001	1.2535743973176101	-1.20811363044797	0.36306217711784705	-0.15835240873749698	-0.36448248323246096	1.5441708338439	0.966960373351619	1.91868730629052	0.245434935746245	0.717849406471486	0.8749256364111608	0.7167828972910909	0.127640888790118	0.34188041182148704	0.0601937160639654	0.9541829903361035	0.9997486989803018	0.9997018712702396	0.8068497421489885	0.5501010887728671	0.12104465566095216
RP11-144G7.2	-0.734908246958535	-2.15130910532335	-0.6538516859445429	-0.0344798629955797	0.0270748044159534	-1.30608869655593	2.05501550597353	2.67110400582223	-1.6328594985422302	-1.50708142686696	-0.0455056768864782	0.0524696873164714	-1.4485063095833	1.36908138361413	3.27146687090327	0.115932109880359	0.137208557638356	0.9638512545528529	0.958336639415208	0.152691904187807	0.17623461872756	0.00175251749349035	0.6311918620932763	0.9997486989803018	0.9997018712702396	0.8198126483153817	0.3595447259481773	0.005530706397906838
RP11-867G23.8	1.3931308516402199	0.368479085417259	0.0645227003114151	-0.0823083032181037	-0.0721711341320219	-0.407835654290628	1.33319684226006	0.527117196573164	0.749950931034792	0.298970065980461	-0.246597145374614	-0.26925694667707	-0.876002666246153	2.08059485448078	1.23233749702912	0.461585239780081	0.7659930414818241	0.8062998255839109	0.788641040560751	0.38441227020487895	0.0445285217855906	0.22270052599362697	0.9620519591454463	0.9997486989803018	0.9997018712702396	0.8985876816062278	0.13697460066164044	0.34854288795713345
RP11-736K20.5	0.0477605835864199	-2.7451721918098397	-0.471233263247807	0.0726604730949494	-0.2632692272424	-0.449249459751615	4.29720559161983	2.07952036978745	-4.590389045879861	-1.42126466920701	0.168696116883917	-0.6227245920883271	-0.696359038744045	5.4760071305544	3.7003232143790696	0.000693862494643235	0.160319611393349	0.870934923264706	0.53576604565511	0.48882794711421207	0.000250885922985119	0.0005278948392264679	0.6617242838027222	0.9997486989803018	0.9997018712702396	0.9123014603572971	0.0082646385620356	0.0019003640811832661
RP11-1H15.2	-1.6352346570987901	-5.4192998247339705	0.128799156396487	-0.143589820625645	0.461227863607045	-1.23476671439059	5.08291705608828	4.48277918395301	-4.210623993712271	0.270531470233585	-0.16419220444750798	0.703062148266881	-1.3101764510047098	3.3162123196022795	5.6532661661400105	0.0003874660508827	0.787712005564669	0.870129330302094	0.484832032600383	0.195062962476727	0.00181984945959798	4.8888010176456e-07	0.9672483064673526	0.9997486989803018	0.9997018712702396	0.8467159969536727	0.017174809329230135	8.615483005507431e-06
RP11-513D5.5	-1.5649672452661498	-5.55113857417362	0.23313851259868398	-1.1321265446960702	-0.00107253136322338	0.31037376570452	5.677014240783111	4.54399409539755	-4.81016492376982	0.47992550415169	-1.36008763360878	-0.0015657868378094301	0.334721238357852	3.90675654475473	5.87817878681176	0.00018908090641148702	0.6330521771017751	0.18070987549340098	0.998755977203598	0.7389686013841701	0.000592215506363408	3.5536843729074e-07	0.9305168386567947	0.9997486989803018	0.9997954783358204	0.9673125255213848	0.011364458149609817	7.499993551531182e-06
AC145124.2	1.72775577930513	1.33693951287181	-0.395906155249127	-0.0917991249112255	-0.16780177656278397	-0.08789000119131099	1.20573465474625	-0.11696836258604999	2.07740764000292	-1.56561482219181	-0.22788936129298298	-0.5565456709965091	-0.16502963570851997	1.4639601288929	-0.21474890937695898	0.0498531057867597	0.12276018224143302	0.820526883701783	0.579899497802157	0.8694623825962942	0.150349357880218	0.8307145810790609	0.6123676853482587	0.9997486989803018	0.9997018712702396	0.9809984374450336	0.32297498015393433	0.8913826651284602
RP11-618K13.2	-1.3656774434736498	-4.60998155091528	-0.00498031034908142	-0.663918456657107	0.758424656692774	-0.3513372649089339	4.3019241674599	4.25300318255601	-4.18710325930197	-0.0120078526649496	-0.8927078466365291	1.32314378022475	-0.42909218131612303	3.2276140591509104	6.159518659177491	0.000615253357951957	0.990461336220609	0.375602283401834	0.19101405983859	0.669374199020889	0.0025580745980826602	8.06593059553264e-08	0.9982563409685264	0.9997486989803018	0.9997018712702396	0.9522333512741273	0.02060229767913389	5.065609272569413e-06
RP11-535A19.2	-1.13809051473696	-4.451029431640539	0.39741013989797896	-1.2457708865967199	0.135619827852408	-0.257599259590333	5.0506697910216305	4.1840664236920695	-4.33560424189998	0.9724612532602129	-1.75672323953493	0.23376599728970698	-0.319554708395512	3.97255815628702	6.236626295635849	0.000557935532789706	0.33487908333975897	0.0845654445498609	0.815990834524148	0.7503935922410371	0.00036056255017736003	7.13917140876073e-08	0.8128041913798055	0.9997486989803018	0.9997018712702396	0.968541308163738	0.009507226134147619	4.884499758621393e-06
RP11-864I4.1	-1.4089775053287	-5.09075791468871	-0.160761284766872	-0.4792271410668089	0.9130052663619019	0.23516579378469601	4.79309764292542	4.35704548277657	-4.91797215736911	-0.372082314989173	-0.655910877292016	1.5840182874384499	0.281861571505289	3.66724387516291	6.14139283051306	0.00018407089494238102	0.711178520386765	0.515236052073172	0.11849284671716802	0.778992214396436	0.00125132149625945	1.5449575916928198e-07	0.9537326523343304	0.9997486989803018	0.9997018712702396	0.9716824052002567	0.014379171296311413	5.8916634134209246e-06
CTD-3074O7.5	2.8455434949796	2.23790831534606	-0.135545928914339	0.345727893498552	-0.41330037240476103	0.565487705053942	0.11727972505700301	0.734407024238513	4.68996061836295	-0.725196226212015	1.11528238026876	-1.7526896468005402	1.42961398915139	0.19917930046043103	1.9944299962441299	0.000133039605257509	0.47118431470927097	0.26923003427488	0.0847836881498349	0.15786823901667002	0.8429084043884	0.0506470204875943	0.8756853984045379	0.9997486989803018	0.9997018712702396	0.8223041198521811	0.9204637155370092	0.1049224243942484
RP11-390K5.3	-1.3281374220776498	-4.2309665088317505	-0.0597704069571495	-0.45613191146506	-0.13794829454732097	-0.30816250304250603	4.11516348532058	3.84866326816923	-4.07047301121	-0.144841468499432	-0.639173895350231	-0.24513562845177397	-0.38093698382571206	3.1825486414907598	5.539121154495599	0.00109388588913485	0.8853455601778659	0.525483414912693	0.8072255979333021	0.7045696276560129	0.00350690767772332	1.08379758109812e-06	0.9834568492323168	0.9997486989803018	0.9997018712702396	0.959794218815088	0.024295373640243357	1.3055458088532935e-05
RP4-607I7.1	-1.10439572379459	-3.86503599586592	-0.22133042908658898	0.072793334727438	-0.0246706280860485	-0.559751610059421	3.68402635222358	3.73108412727767	-3.96019133699329	-0.5706593546898721	0.10872517515219803	-0.0478451090055838	-0.7266243248732859	3.0228083052059502	5.639852260069981	0.00181492879723092	0.57049848487525	0.9138632989129609	0.96200733287371	0.470234172949563	0.0057671243398521605	8.692854695909441e-07	0.9112812596380165	0.9997486989803018	0.9997018712702396	0.9110704763351533	0.0330900408352397	1.1475006678030268e-05
POLR2M	3.7770198069368197	4.49530157515193	-0.142467988979915	-0.389399138045312	0.0789191666992481	-0.524625639583507	-0.586227446748212	-0.587867158662587	17.982603072793697	-1.2282173284226798	-2.17430819321277	0.5432548880007321	-2.05048705149324	-1.7636856838820498	-2.4124177449522	8.896502804063369e-14	0.22413698236303894	0.0360736670547343	0.5889123861050161	0.044550703149382004	0.0861260721860353	0.0189243820001295	0.7345634627498548	0.9997486989803018	0.9997018712702396	0.7033198040265335	0.21943963092209262	0.045012595041435045
AP000708.1	0.440824624847947	-0.219696335534176	-0.32146165899080104	-0.856648551750421	0.419592999632464	0.464178565217423	0.578118622502422	0.315637008699765	-0.221997742385985	-0.9538938673987891	-1.3252343832910802	0.8860023061982919	0.665141306582259	0.570961898504972	0.506458660928673	0.826657324030265	0.34414422624649504	0.189994476999323	0.37929852083781895	0.508536532540209	0.5700950195484878	0.614334963641772	0.8190333996585099	0.9997486989803018	0.9997018712702396	0.9194668424319735	0.7448520549967014	0.7312779621789935
ZNF252P-AS1	-0.321619365850046	-2.1846900494693897	-0.34218775204031	-0.0478048031568362	0.19192576321138002	-0.617482119687911	2.22531578528104	1.916355789883	-2.26593044285227	-1.05442027284802	-0.0784196689088363	0.440169765866452	-0.9299729348280259	2.1173623748176897	3.24613963252078	0.0344523774838408	0.2961352389625	0.9377481499455771	0.6614731488368281	0.356154307162976	0.0383952958175433	0.0018885778273039	0.7884503038846142	0.9997486989803018	0.9997018712702396	0.8932199166387992	0.12293071008351225	0.005918165752497299
FDXACB1	1.8929265191819	1.6253832645669402	0.25314283013257	-0.21880080217214604	0.18132432932685	-0.42398525903990203	-0.16762645807732698	0.407342143198651	3.0969260559407403	1.21745672645756	-0.633249131746468	0.697357276238403	-0.9128302771499079	-0.256895862013659	0.982178473579534	0.00611212069469674	0.22832602981626102	0.529109049831749	0.488285444465008	0.36491495702501	0.7983805206820309	0.329968263221859	0.7376745677482092	0.9997486989803018	0.9997018712702396	0.8955273571964584	0.8938321548808184	0.47065101231862927
RP11-6B19.1	-1.51555189596978	-4.78061209965804	-0.29159595834941804	-0.29900252390255394	-0.422743163388006	-0.732417079599763	4.6291977344239505	3.96636052693124	-3.8813249209366805	-0.633478620360075	-0.346268774404993	-0.633732306317215	-0.809285681583792	3.18923069351491	5.21663853316216	0.000863397024011957	0.528917562359725	0.7303541599958199	0.528760014087595	0.421510179070866	0.00253236428196013	2.42949813110715e-06	0.8974931220353753	0.9997486989803018	0.9997018712702396	0.9039454328968454	0.020573371597639615	2.2186132432842017e-05
BRWD1-AS2	0.559863583840904	-0.663701931544698	0.415355322672202	-0.12054273489674101	0.0415063982866234	-0.5926206013914069	1.19980778024641	1.56114806987796	-1.33633727133734	1.4405024532794801	-0.35979826380504204	0.11741315825143199	-0.998119631585429	1.84466727715761	3.1753118506425797	0.18632293216557896	0.154756372482736	0.7202206947676649	0.9069121957004771	0.322101029865739	0.0698640196688669	0.00233195802858086	0.6529252389676072	0.9997486989803018	0.9997018712702396	0.8855510395095945	0.1893918316441017	0.007136657401895759
MIR9-3HG	-0.560982249852901	-2.22502956556048	-0.19450927869597603	-1.08423699392157	0.0677841073123331	0.332217992846198	2.7618063284919305	2.90543332442438	-2.7174579837383503	-0.565774021478588	-1.97429744451884	0.153817897990452	0.48264487899771996	2.60882807430648	4.8558205109784005	0.0180063474542213	0.57372870281196	0.0540757807094588	0.878285678479693	0.6310537443312	0.0153472260147957	1.32181862980996e-05	0.9129424733655996	0.9997486989803018	0.9997018712702396	0.9448906412267681	0.06436488859089799	7.99121999240581e-05
RAB44	-1.3986829303622499	-4.5324371443814	0.149687480217058	-1.29378261612352	0.0870853873329138	-0.42873835332821103	5.09784001411403	4.35924147943042	-4.3843258735732995	0.36878601531318106	-1.85266731217639	0.15474257950806197	-0.53837626122592	3.97470612871567	6.478563618383009	0.000390337161781978	0.713625551560292	0.0691245039698973	0.8775602786945792	0.59226575079387	0.000340068803118817	2.84787330556131e-08	0.95380658681571	0.9997486989803018	0.9997018712702396	0.9383531974145535	0.009337984254387586	3.6006006048250156e-06
AP000439.2	-0.651576927404775	-3.2304949924188597	-0.20112455172670302	-0.11099710113996301	0.0128351637163776	-0.570970754849098	3.2783193606827004	2.90999629865071	-3.13596158310719	-0.543526782543682	-0.159365208225641	0.0238171930583673	-0.7694006447891409	2.7525790655353304	4.523495731731639	0.00509885201621582	0.588887300210498	0.873900275620095	0.9810799186675758	0.444683485519521	0.00806158786100885	2.8584651857634398e-05	0.9193158241150536	0.9997486989803018	0.9997018712702396	0.907931508589398	0.040997711917357474	0.00015192898484169427
RP11-377D9.3	-0.947941007435055	-2.4654148614977003	0.197325249584121	-0.8885295583260859	0.36609562131658896	0.00274161242223857	2.12354655368809	3.23262287069798	-2.41503609704258	0.533701146560305	-1.4010793085335702	0.74895990212439	0.0036381415549289297	1.7369021013111698	5.0555516610635705	0.0262161551884009	0.595612510030417	0.166182466610581	0.456942421873329	0.997109193416456	0.0886996427975066	4.28226952623457e-06	0.9210973910317458	0.9997486989803018	0.9997018712702396	0.9991421407371258	0.22406077722111464	3.334086827863405e-05
FAM222A-AS1	-1.54919032798509	-4.71675221835288	-0.0859774012810526	-1.3703895574972	0.7557269129677479	-0.6352955513120301	5.165046272670611	4.48379799215959	-3.9606880964924707	-0.190735352466272	-1.7314445395251798	1.23963164362602	-0.71739887898087	3.5581135898338596	5.90984895707945	0.0008425935827014179	0.849399350681148	0.0885485764988517	0.22012447777065303	0.475866671344422	0.00098788206672344	2.0604737057037199e-07	0.9775914229241471	0.9997486989803018	0.9997018712702396	0.9122041670192044	0.013257883941616628	6.191032138495147e-06
RP11-256L11.3	-1.2400386986499399	-3.7946712860288	-0.13290853749194198	-0.42196664035209497	0.9112650539031041	-0.8733024397457451	3.6820681852542103	3.74105630853378	-3.59514778105007	-0.34146445560954103	-0.6212916873343061	1.74418643505105	-1.11001621377229	2.8679553041195898	5.48265321670163	0.00197087221070395	0.7340041680289151	0.536713664707053	0.0863941421888928	0.271364264231014	0.00647037650406331	9.79843929095318e-07	0.9562846869237931	0.9997486989803018	0.9997018712702396	0.8656532433247766	0.03558171901097417	1.24023454235665e-05
RP11-732A19.9	-0.398485461484508	-2.51323747387024	-0.0329054231135665	-0.23259281354447	0.10811855917599801	-0.560305760878405	2.6874707081242297	3.3500490236756497	-2.7325104742665	-0.0902844040588012	-0.38373463387245604	0.226851731652148	-0.7488543585402561	2.31265062516044	5.3236767831420595	0.014824997426661999	0.9283716966291921	0.7026368058377491	0.8213309796613779	0.456798053351951	0.0270242955475639	2.05326777063423e-06	0.9895949904736847	0.9997486989803018	0.9997018712702396	0.9107493398220502	0.09576517460795494	1.9700831368468488e-05
TRIL	0.272115098124061	0.348706048318389	-0.28219947845214804	-0.5055158165247511	-0.7411298065882259	-0.835668745829312	0.66453379310612	0.5976724127033131	0.523430233788305	-1.2368796389399	-1.2799243083107699	-2.3963318709575296	-1.74639118326295	0.898069876926765	1.32829743557465	0.6072251929406021	0.221237473214774	0.205368760507298	0.0198748390419585	0.0859499673207293	0.37274665296448795	0.18896005053746	0.7323622130150645	0.9997486989803018	0.8586549193378845	0.7644216294931133	0.5797788949825052	0.30622088536668957
CTC-435M10.3	-1.65279928928983	-5.636573719333991	-0.16027314410218202	-0.6996158757953261	0.267717256765436	-0.559848023416942	5.81374142554181	4.768788262100941	-4.59860192189688	-0.31853393416067893	-0.798361734719657	0.38294671801816704	-0.5776527083850961	3.8060167677641896	5.85955071148408	0.000318159554554705	0.751214889332605	0.4288164261510561	0.703151389860032	0.565601683376038	0.000769565333588212	3.8295674753789296e-07	0.9603747424883416	0.9997486989803018	0.9997018712702396	0.9347917367499261	0.012187303427029835	7.764139250803028e-06
AGAP2-AS1	3.14520918739759	3.59519268000438	0.204288810379499	-0.0828811144687214	0.39623572720285205	0.380855999942094	-1.26677439062358	0.24336920174139998	9.640803890335711	1.45533746241758	-0.354342994084521	2.25638944873198	1.21646907257524	-2.80692599593154	0.845877411347001	9.98477005000712e-09	0.150931957135339	0.724298718359374	0.0277305780882217	0.22847437952851898	0.00689463406320394	0.400981810937347	0.6467276820682475	0.9997486989803018	0.9131684173272338	0.8579480507462548	0.03701024288644817	0.5424499349821852
RP11-283G6.5	-0.983480992242761	-3.6865941468190897	0.10116845240542	-0.430695893177818	-0.398422215226233	-0.263734376523436	3.81389265874548	3.26284040241989	-3.95661876706479	0.260749304913656	-0.653912315889218	-0.7500267127259891	-0.34323036475012	3.2386738472390197	4.97788648123405	0.00297293811789473	0.795247500301888	0.516988761837566	0.456374389060327	0.732600608486677	0.00417360810585243	1.02419252135246e-05	0.9682558584840599	0.9997486989803018	0.9997018712702396	0.9654259077536449	0.026903981646131687	6.50956121039317e-05
MTRNR2L8	5.80458140133727	4.898968936118139	-0.6640008458398909	-0.608973321478211	0.372818202898742	-0.136157597704614	-0.724686782636098	1.3478204067624098	2.98164101130174	-1.8728311386916598	-0.8010794536992579	0.7706875100739609	-0.16312032736560902	-0.7103968656375308	2.61707368575912	0.0125637266284023	0.066213380056372	0.426328988942402	0.44407084311413	0.8709916255746829	0.48027322079001	0.0112977383354955	0.5093893785172037	0.9997486989803018	0.9997018712702396	0.9809984374450336	0.6745153384624438	0.028785377849815476
RP11-338K17.8	-1.17767359211999	-6.274474043990399	-0.0837571661615601	-0.9767317061471221	0.0642577249121569	0.12948883604946498	7.2945155463913	4.861255620313809	-7.3459582603000095	-0.171805294184806	-1.59510069889707	0.0912428059330544	0.141649950891883	6.471645152161889	6.8397081769238905	5.40564998256437e-10	0.8641501505102339	0.115775080081434	0.9275938207388921	0.8878157810118629	1.7501668324181297e-08	4.06980276860937e-09	0.9803150309853108	0.9997486989803018	0.9997018712702396	0.9839241538967954	1.263499751845033e-05	1.1514241995081862e-06
RP11-87C12.5	-0.00531500827902768	-0.12354762500419501	-0.18352594262338198	0.22024869645410697	-0.378645108395079	-0.604840149832792	-0.0385364388087409	1.4396117206379802	-0.17222734508817597	-0.78122768209398	0.5453985404276429	-1.25515980617071	-1.22021775989241	-0.0469904700635064	3.1118634257659705	0.8653154284589242	0.43797162558170505	0.5874624504227939	0.21461296287414997	0.22727029975830998	0.9626838676518409	0.00281380940164871	0.8629632393894007	0.9997486989803018	0.9997018712702396	0.8579480507462548	0.9824875428077868	0.008426536065357945
PXN-AS1	3.2181409575425803	2.36338208983906	0.321974965250643	0.206872423032841	-0.168242372063012	0.0565966334116791	0.587426276485801	0.0495142228395852	6.075544454653901	2.17854383385987	0.8228479887867	-0.890846976594959	0.174970073505304	1.2554389831298702	0.158412600972837	3.56203541986565e-06	0.0333554446237758	0.413842073650436	0.376556052312272	0.861678568178122	0.21464604566680398	0.874653174697912	0.4052986585277831	0.9997486989803018	0.9997018712702396	0.9809984374450336	0.40949786878806343	0.9210209669789501
RP11-444D3.1	0.668894359953571	-0.540744231156422	-0.0896089250469492	0.060177214834882996	-0.7223370006805458	0.10263335472329	2.22650861077937	1.2208922744180601	-0.522975830978657	-0.24146910461370497	0.10096031185950098	-1.70496825212878	0.13766831117194597	1.7023822226605099	1.55073204164956	0.607442917206678	0.8100420926032091	0.9199133638430749	0.0935897306473323	0.8909571842587509	0.0970630627466244	0.126571386390932	0.9699199738383977	0.9997486989803018	0.9997018712702396	0.984343248357099	0.23870695191628433	0.2228116156966747
RP11-69C13.1	-0.3692402578494389	-2.7107683868848698	0.288945715106058	1.2305756375886998	0.6813374420607099	-0.458077193017212	1.44377562549038	2.29452848869508	-2.58936203629871	0.731634964797175	1.78493115713205	1.3839466848610902	-0.563050197113177	1.1207162338038898	3.18547146329806	0.0202010825295059	0.46740093872213295	0.0795196116740204	0.171765194705769	0.575484713125156	0.269692918764209	0.00236009135093104	0.8746613723658029	0.9997486989803018	0.9997018712702396	0.9354047106115502	0.4739206771233406	0.007213266061765291
LINC00346	-0.7581125541153342	-2.6202441138093	0.256796040330462	-0.9969270019157008	0.11364487770418699	-0.6939469651676229	3.85130754897739	3.61165973757144	-2.3997699271750896	0.700027159301272	-1.70524527112517	0.251525234251313	-0.8985365072476159	2.92378193628536	5.16934087623567	0.0243557933977002	0.48667052341766603	0.0931685086001875	0.8022893844875502	0.37244557154531605	0.00506130629332223	2.79010549615716e-06	0.8832293757170818	0.9997486989803018	0.9997018712702396	0.8965128825009244	0.030582826613147762	2.4389832429038125e-05
RP11-290C10.1	-0.591732925895345	-3.7288537817787795	-0.15518186101840303	0.0567229453134765	-0.12222711536055099	0.16396719372476598	4.09136218762936	2.97263706297656	-4.66982904234202	-0.42572979482533	0.0977352712210213	-0.257073589396568	0.22876014833067101	3.93702129283988	4.767468517713731	0.00750936376650312	0.6719964031059039	0.9242239613627741	0.7981101980080071	0.819812263162203	0.00681629682688599	5.42191152604225e-05	0.9422641380227497	0.9997486989803018	0.9997018712702396	0.9759278912930268	0.03680835449256773	0.0002588369482728401
AP003419.16	0.42296595412284493	0.0332270977520447	-1.31705392376946	-0.16964714085160998	-0.440892229507951	0.0279843204371869	0.13632033246400602	2.49079145656248	0.0325503272413787	-3.3441340828945	-0.24572124390827302	-0.8456065291395229	0.0350309793415791	0.113362035204576	3.7722117237500603	0.9743978514658159	0.00145609795041556	0.806724466834036	0.40128520897289	0.972170217484812	0.9101841703470419	0.00036802716065162795	0.14516603185666743	0.9997486989803018	0.9997018712702396	0.9971297387291583	0.9556721568981119	0.0013805799382552379
CYP2A6	1.31048598597135	0.0103701850078814	0.119917463389652	0.513545758316294	-2.00039239048944	0.16677495709179502	1.87175004001383	-0.147838212701383	0.009367764712738029	0.22857499666512002	0.654266479220383	-2.90816191249766	0.160330572225862	1.28081009427148	-0.144504832527806	0.992679887538957	0.819972560750793	0.5186851705223	0.00510927356345214	0.8731419965582501	0.21425657012657698	0.885625830206246	0.9723576770542096	0.9997486989803018	0.6123200293392022	0.9809984374450336	0.4092022944873212	0.928698341156923
RP11-1038A11.1	-1.32228045692667	-3.49678959708076	-0.39893677002315997	-0.8624428697143629	0.0113555931131151	-0.0364363246821409	3.2803914045285296	3.8074531845070805	-3.0158835779638906	-0.913753660746314	-1.10806163960287	0.0191266250157116	-0.0427082968130834	2.35079600571255	5.200583382359599	0.00796152955493562	0.364704543167443	0.27226010431637304	0.98480765817637	0.9660751613525541	0.0236108939011369	2.7355611458178e-06	0.8312044054003845	0.9997486989803018	0.9997018712702396	0.9961765545556152	0.0869336112026664	2.4134727412069723e-05
RP11-27M24.1	2.30357944288039	1.63820447530326	-0.733746436193843	-0.474230236015835	-0.473482525503498	-1.30101844558445	1.9334445492751202	-0.485321894195206	2.39699622144146	-2.9339581162345	-1.05885535842813	-1.4430410298433798	-2.39051261097086	2.52034636436291	-0.8771023503162441	0.0246356592702229	0.00476463152805789	0.293797956210008	0.154267164854796	0.0199681466315705	0.0144256229271274	0.383828388281295	0.21566218823833888	0.9997486989803018	0.9997018712702396	0.6310249534590312	0.061736476206528876	0.5260084530377163
RP11-291B21.2	-1.5809607659548999	-5.036134018464541	0.0377482982669676	-1.4356464864838898	0.29553979797702395	-0.432915206934208	5.721199459651821	4.18852961318527	-4.28618047652089	0.0898866621964211	-1.8265726716442499	0.46331817022604493	-0.534012758525354	4.1895047305926205	5.8832830887355	0.000338871854638671	0.9286933353328399	0.0725825259349351	0.644869669209157	0.595310263925298	0.000106973190612313	1.8380863874589802e-07	0.9895949904736847	0.9997486989803018	0.9997018712702396	0.9384079050215373	0.006203852406258684	6.126598145880236e-06
PAPPA-AS1	-1.43161281197142	-5.40911874791797	0.0906578576628237	-0.35204588794701	-0.283022711948625	-0.534908615752029	5.48403592904951	4.58565261613592	-4.845378689742731	0.200713604989103	-0.44624651206087895	-0.4507353467554939	-0.610463084792438	3.94918475514602	6.210586197436969	0.00017911185896320902	0.841619456638795	0.657439113430324	0.653861771939602	0.543803316256782	0.00047905443205906796	1.00095273738274e-07	0.9763266589251635	0.9997486989803018	0.9997018712702396	0.9278302886728754	0.010381794066631773	5.16156317976479e-06
CTSO	3.6355944894839705	3.19703093522207	-0.0643398445297381	0.237780043124438	-0.11077877000435	-0.0027019018531382897	0.541615351832223	0.12426392847631801	10.3499847546447	-0.4302185445327751	1.06327945826234	-0.598156766865459	-0.00853827965268949	1.29280410057917	0.41677869678016	3.24958833231653e-08	0.6685745188567729	0.298853516713521	0.551923611177414	0.993214960132454	0.209053014601726	0.678371338978833	0.941545575799118	0.9997486989803018	0.9997018712702396	0.9987927599759464	0.40271598854893925	0.7817681704662766
MTRNR2L10	3.2981922536910098	2.62441695198885	-0.570448715293178	-2.18658377316446	0.11051509316612199	-0.18098720007118899	-0.4814541475132821	1.09534633956171	1.7906658421667099	-1.88968864636294	-2.49867357112854	0.20026112839944102	-0.259996060761243	-0.630609782265168	2.63632573807239	0.103020928771845	0.0638904811739478	0.0152622680135618	0.841986534656676	0.795795033052925	0.530769465776725	0.0107544144205775	0.5043618470769096	0.9997486989803018	0.9997018712702396	0.9723948703371803	0.7154688071408318	0.027573984442239217
RP11-982M15.6	-1.5868570781498403	-5.128749667893111	-0.0976583756052006	-0.491323953253192	0.107088776415159	-0.840357888811186	5.26044545535033	4.60692314932908	-4.19985333959068	-0.20470269788902695	-0.5952892392470439	0.164911658129629	-0.8948476998317281	3.48316127989575	5.81261379619797	0.000407266522610852	0.8385085592365471	0.5539900476620501	0.869578794665073	0.37435602261315293	0.00127219308127435	3.1684394559035003e-07	0.9757528963605052	0.9997486989803018	0.9997018712702396	0.8965128825009244	0.0144425048052513	7.233408845285561e-06
APOPT1	5.3175417424573705	4.8964953747551	0.09508023735263199	0.154236912803358	-0.0333799855759202	0.31278064427908303	-0.10787605471923402	-0.138822253910904	11.7333807151475	1.0958419739229799	0.95927135556353	-0.288796662641563	1.59648090367062	-0.384982835907481	-0.7702866769170201	5.41233122987922e-07	0.277825301217343	0.341457154596879	0.7737990863889069	0.11588238401486801	0.7016495839438671	0.44425272634519003	0.7771277773456545	0.9997486989803018	0.9997018712702396	0.7936344910316703	0.835911709137438	0.5841891262334589
TRAPPC2P1	4.76523499552775	4.90801535747638	0.21473810810035102	-0.0546469388063508	0.0248897691922424	0.0750650478977574	-0.612137707358112	-0.155274634143943	14.2803239113556	1.51298339955103	-0.227355268684969	0.134791091176486	0.24004297858268897	-1.4357281975074898	-0.539640298732692	4.06881033137263e-12	0.1355854096693	0.82101919428642	0.893220972980076	0.811095832436484	0.157250454239953	0.591415145210002	0.6281513912008109	0.9997486989803018	0.9997018712702396	0.9741817419420817	0.3329619718872288	0.7124204534014156
DYX1C1	1.4943165468787198	3.31128281434494	0.16266546646956304	-0.0223269032884986	-0.09819483874572901	0.6176298467517211	-3.19115374703121	0.763130095103262	3.7140238329002897	0.5870487970280239	-0.0513223797724326	-0.308194918488884	1.01426048302264	-3.0901300821159396	1.30500351133342	0.00223570324982296	0.5595504930211651	0.959238805543079	0.75909400127598	0.31459357572411895	0.0030524922507597103	0.19671473290162	0.9080210518732207	0.9997486989803018	0.9997018712702396	0.8831099154429755	0.022694355753580673	0.3161691730407121
URB1-AS1	2.93823644627783	2.75004844950743	0.22693981799692	0.0916265657129196	0.0162069128936417	0.5839906144933841	-0.12069974151356401	0.454598638812346	7.86944060838377	1.33223408339429	0.372301540880111	0.0790821358358153	1.62236025386633	-0.250835192245436	1.3450418970822702	5.571000976800801e-07	0.18777211397056098	0.712840388064624	0.93722344384275	0.10981784780651899	0.804267685737549	0.183862997767769	0.6970286983370595	0.9997486989803018	0.9997018712702396	0.7910652834437873	0.8976515763195078	0.2997940592886302
ZNF432	2.04702087093221	2.132392578255	-0.240995206551213	0.0922106059603801	-0.27063216562034803	0.201260415173805	-0.404754870745456	0.31641126846461703	4.810888960447059	-1.1267479071831101	0.299005597952938	-1.0604530520764899	0.440004740160354	-0.6664605980724251	0.759050891471348	0.000321561321367433	0.26434096654625	0.767780213648512	0.293093666823712	0.661468330684252	0.513356703446235	0.451070855422751	0.7659600027681156	0.9997486989803018	0.9997018712702396	0.9508720798685457	0.7018311505383075	0.5902262143206697
RP13-942N8.1	2.17482622632644	2.09956780998712	0.0141571743917113	-0.41739588364524394	-0.15961675794243302	0.15631059043497697	-0.0127916576754534	0.7708226822236508	4.070019777403339	0.0455935168844871	-1.19067850676238	-0.432761344214517	0.245132684251843	-0.0182618124545195	1.39777234080859	0.000135365665520044	0.9637807733612921	0.23831864641859699	0.6666898601010229	0.8071632596331378	0.9854886338456291	0.167162728721215	0.994469224578642	0.9997486989803018	0.9997018712702396	0.9740875636462142	0.9934606143197271	0.27733726036194284
RP11-90D4.3	-0.747374394869419	-3.12731842744471	-0.264704903216432	-0.8255165589698901	0.00215490787039556	-0.11016445727710601	3.6774464733212997	3.02322741178775	-3.4977886462419505	-0.698893826579611	-1.32564546350272	0.00430763274922229	-0.146303458713037	3.2146371930990805	4.64677397042137	0.00400355423574407	0.48741124472508507	0.19188711242994397	0.996577733813542	0.884158358509842	0.0037675325440644798	2.6829502385163198e-05	0.8838075367715557	0.9997486989803018	0.9997018712702396	0.9826798000616899	0.025378528608266657	0.00014387870438928709
RP11-783K16.14	-0.46717130278927704	-2.70283875312613	0.26919895518571896	-0.0120031747655407	-0.358203590936139	-0.0541431980540797	2.67016971486253	2.4467294283575	-3.2132462020937096	0.813089381829887	-0.0207800356739962	-0.791132024006747	-0.0813758617458313	2.57629609164174	4.175303599779951	0.008089207060547741	0.419669822775359	0.9835010262394799	0.43221037269322404	0.9354136717626039	0.015295206242393998	0.000113448413067879	0.856117196241567	0.9997486989803018	0.9997018712702396	0.9913134730149729	0.06423470368133095	0.0004888158007798137
LINC01152	-0.101971666120218	-1.4428554390980102	-0.325302426269016	-0.192967421751243	0.30999895681672807	0.0304516495126796	1.2961479442872401	2.1635922666142298	-1.7852903327127099	-1.18165430268453	-0.37826512395946793	0.8184531203508081	0.0538484208764322	1.4542985953421	4.4076183960091395	0.0900760082123172	0.24227508503279102	0.706533488400795	0.416487810911642	0.9572369264970191	0.15112448883388	4.2265074285661e-05	0.7488957891992489	0.9997486989803018	0.9997018712702396	0.9943768607399768	0.3238018297735209	0.0002101809014832776
RP11-319E16.2	-0.26612136985428403	-1.23942002539848	-0.353825291038157	0.00215307715882852	-0.610091442935388	1.3132952179861002	0.19442340503219102	2.49263343488642	-1.1729506219652601	-0.8366641265295641	0.00294314485088115	-1.06098131882661	1.56799575935931	0.149158794462395	3.5391299965437	0.25970738927431797	0.40627300805572597	0.997662157625431	0.29313545567276394	0.12207445456215499	0.8822286985605441	0.0008053003258048889	0.8511689879570379	0.9997486989803018	0.9997018712702396	0.802132398183393	0.9402472762286739	0.002768889410584851
RP11-463O12.3	-0.986491345711482	-3.06791356656969	-0.541631088799483	-0.0987330251082619	-0.0444084363060076	-0.9152972802922159	3.55319195903584	3.74099805478853	-2.4038320493138303	-1.20170121248495	-0.13092107370973402	-0.0795545250970487	-0.997150877657943	2.27276841050085	4.44686589699348	0.0253932269392587	0.23435848697321401	0.89626239245177	0.936864859920985	0.322659363415253	0.027882945793750998	3.98250817416216e-05	0.741391550811606	0.9997486989803018	0.9997018712702396	0.8855789764632586	0.09777829120092908	0.00019965946152839794
CCND2-AS1	1.44913665240711	1.3542478965632798	-0.22090403531079103	-0.47186680288569005	-0.135516791034821	-0.44086006590984395	0.328693423256411	0.16870878031377598	2.61008100377489	-0.7070472871315769	-1.3405215159391102	-0.361020600979756	-0.6788659797335159	0.471858169665285	0.281233272387414	0.0113343799110106	0.482186188894406	0.18496730976820602	0.719311307947752	0.49974914183068	0.6386844892506031	0.7794679515505992	0.8812857160918618	0.9997486989803018	0.9997018712702396	0.9164986013811419	0.794126289758322	0.8545737868487299
TAS2R30	-0.47063641703090203	-2.39787970390119	-0.329953830560073	-0.10984286471077999	-0.847752505239193	-1.0341366249164399	3.44146326722506	2.9180034357215603	-2.54413133901803	-0.9874518391875949	-0.197535998081842	-2.05921558289703	-1.51702351937323	3.0024724124219	4.58579402604917	0.0182958735891537	0.32747056566766497	0.844056799586371	0.0439998485455297	0.134463849593166	0.0042193505267117	2.39364706296517e-05	0.8086174824591965	0.9997486989803018	0.94918287526244	0.8120881864744076	0.02708872205680348	0.00013098116808739886
RP11-881M11.4	-1.00386160765041	-3.6263081777222204	0.15730217908164099	-0.370611167130624	0.495448112949666	-0.251756343337792	3.5291484857902904	3.66248151878137	-3.60964934811706	0.41109074113529	-0.5748955067629721	0.994549007594287	-0.323467034759366	2.81215862463293	5.49116056707373	0.00182079752834032	0.682511283782721	0.567517396454871	0.32401568691803495	0.747440216295924	0.007788365842849641	1.03605766462568e-06	0.9443446419514135	0.9997486989803018	0.9997018712702396	0.9681356646169598	0.03995501761266589	1.2733582519301751e-05
MTRNR2L3	0.709385393214034	0.168417573040297	-0.351561094760864	-0.27509139088373197	-0.0555080387481882	2.2956639608879703	-1.43664161594048	0.522295622599219	0.12399270183401401	-0.712873824531144	-0.283805761809924	-0.0780478341936931	2.25368026434859	-1.0208002518754	0.630818530454092	0.9024287203116409	0.47875764015878	0.7775048711287449	0.938055848024042	0.0278501188410417	0.311343334181104	0.530483128864665	0.8795095266152433	0.9997486989803018	0.9997018712702396	0.6652520436389161	0.5181877768038471	0.6616343849583358
ZNF10	2.40624594180441	3.02049551290072	-0.558804826225394	0.400668180629	-0.711645048642749	-0.0018332908705226	-0.8107864981560721	-0.0630970598516259	6.30377988623154	-2.0640709992543402	1.1912013888080701	-2.2230226747583703	-0.00328304001607944	-1.21577403303012	-0.121148801887956	4.584737012841621e-05	0.0432517920118719	0.268794313024867	0.0298727454682124	0.9973914032621171	0.25398734500757697	0.9040024609821451	0.43893335800317496	0.9997486989803018	0.9211874216394869	0.9991604975347521	0.45614526251088977	0.9404320756830902
ZNF486	2.11027450962896	1.4762992727525	-0.27435741917202106	0.26956240730959197	-0.316888709735544	0.260140142954849	0.65875606263849	0.23737522794222798	2.91141083452455	-1.41038646060017	0.854311151907147	-1.36447647673941	0.636244434281995	1.0377150996031	0.578828581311812	0.009989862254507691	0.163761970187316	0.3964231603798579	0.177639267346026	0.52698257230881	0.30517044589228004	0.5648572382151171	0.6665463924705245	0.9997486989803018	0.9997018712702396	0.9226657878132462	0.5123124412798312	0.6904396975287069
RP11-771K4.1	0.21056413412517896	-0.47439906222587297	0.0842229635325645	0.636219985089315	-0.36274301749593696	0.9572541548768209	-0.72838701690361	1.24589883207868	-0.59143699154835	0.308643154460616	1.31033512127732	-1.00664325409118	1.68947531077142	-0.813706771990097	2.4596025257219	0.560868024111566	0.7587138888062259	0.19494488690535602	0.318314228542263	0.0963444189339662	0.41906101101085497	0.01671225617444	0.9611166328662015	0.9997486989803018	0.9997018712702396	0.7829957347293666	0.6217903137153267	0.04044478040319915
RP11-283G6.4	-0.0969143403962775	-1.3358557323896598	0.181875158023273	0.36652668884343104	-0.538215099031038	-0.120169953452388	0.330699685176524	1.6389122025670901	-1.19572613370935	0.5069761009054891	0.5111856345379939	-1.0175285721451999	-0.163538584881533	0.29223130186589	2.62958981981093	0.24620753360002398	0.614127194178037	0.611061310158002	0.31317529205617306	0.8706560373677901	0.7710861951984	0.0107875229471108	0.9247694767675386	0.9997486989803018	0.9997018712702396	0.9809984374450336	0.8788353526146199	0.02764013956929528
SMIM3	3.58812901629521	4.00722926445248	-0.00511023414337095	-0.226488805692495	0.006084056275518729	-0.355010178488226	-0.398412670019303	-0.283518047051583	15.875666516105198	-0.0335650122622891	-1.29824308436809	0.0329004660269537	-1.10987469946805	-1.1550905901777901	-0.945073317737398	1.6137764546471697e-23	0.973331849038226	0.19901243980205302	0.9738596503403829	0.271339245116359	0.252485744233292	0.348290065221667	0.9955677390701191	0.9997486989803018	0.9997018712702396	0.8656532433247766	0.45450389978505984	0.48954688187182416
RP11-123O10.4	-1.7803588244226	-5.474531600974599	-0.290343094725292	-1.13612337097714	0.752570158608321	0.0221374413304198	5.40128557287688	4.84556780989335	-4.16047619148209	-0.572857540803645	-1.25480433955877	1.08149902308396	0.0225861016017643	3.3807047810656297	5.87874876106256	0.0004942775356954	0.568939732855714	0.214573687859216	0.283937193079	0.9820538619765631	0.00167033363122806	2.34723473418365e-07	0.9112812596380165	0.9997486989803018	0.9997018712702396	0.9979324995437225	0.016456519954536782	6.382349358912653e-06
RP11-324E6.6	-0.9507789221181229	-3.1717861837639902	-0.44123346718130796	-0.237305048865892	0.5334057720368051	-0.41561780245171204	3.4784606727878904	3.5565810774961095	-3.15713247783464	-1.2129604622919599	-0.39072462183068	1.13411387272941	-0.559935751155766	2.80737404639251	5.29939761166776	0.0045133116845345	0.230027393536368	0.697343520417703	0.261310852359245	0.577569982335302	0.00738234527316312	1.8842931817238702e-06	0.7376745677482092	0.9997486989803018	0.9997018712702396	0.9354047106115502	0.03869724102126767	1.8599510632989603e-05
USP30-AS1	0.452572650241632	0.17537710109175803	-0.326379851569398	-1.02746696738543	0.709528385546305	-0.0970418277861766	1.02220074286871	1.4914854061502099	0.255417152510366	-1.2340958936151298	-2.3680116721981097	2.11431974104729	-0.174734920861794	1.18375157856104	2.9307886539942003	0.8018076195834271	0.222232469701773	0.0211035550262539	0.0386907709872578	0.861865151515405	0.243746687063149	0.0048558544807925895	0.7328764218121268	0.9997486989803018	0.9392388821176427	0.9809984374450336	0.44393915966542735	0.013712189022103272
HMBS	4.07227742504256	4.206147118740231	0.277079172758275	-0.02751164273307	0.42137578651052604	-0.319941198491557	-0.132367561139447	0.11543370595162102	11.758911263771902	1.71064907150104	-0.10917363717214901	2.10411790431931	-0.8993892880763901	-0.278095580449418	0.349243052245287	1.12143567534825e-09	0.092320651356797	0.913681600396149	0.0394566587708313	0.371925411375835	0.7827660580206129	0.728208479348787	0.56056414060496	0.9997486989803018	0.9441310463024215	0.8964463665728014	0.8849284621588397	0.8182135310280795
CACNA1C-AS2	-0.817478024182948	-3.4295401589184	0.375741030075315	-0.18610271193096897	-0.270059260619171	-1.0554340168721401	3.67358431311585	3.41534823772337	-3.7057010015955494	1.0379176547811602	-0.298095578754383	-0.553603178931827	-1.43943215311921	3.201060949246	5.49532511485935	0.00211302244278488	0.30366310380690803	0.7667564599508541	0.5820023936454589	0.15513503870379403	0.0030127788657668	1.0925410739402e-06	0.7929648900182383	0.9997486989803018	0.9997018712702396	0.8223041198521811	0.02253502619996203	1.3123029216300646e-05
ZNF225	1.58246668620854	1.4053286145490802	-0.24145966050014	-0.242398000779853	0.194294742819177	-0.531605951902012	0.346885584192695	-0.0480075137612231	2.12703641705989	-1.1807668142412	-0.657458616933145	0.741756478786615	-1.215591963484	0.519011062050041	-0.112050264795591	0.048242882792836	0.24263130082347698	0.5133979684555661	0.46128777990146996	0.229037589163864	0.605600814155426	0.9111468155758778	0.7493330747957389	0.9997486989803018	0.9997018712702396	0.8579480507462548	0.7718929384670193	0.9446256180497464
RP11-338E21.3	-1.59515589651571	-5.771642200527589	0.0436343838314761	-0.95095937551385	0.583682315611748	-0.686284566573874	5.99904260680331	4.56423964641356	-4.57383976829021	0.0889366018465706	-1.05075278917841	0.8305723093080499	-0.7176512396202479	3.93636402081554	5.71129123172699	0.000287403238575536	0.9294418198129879	0.29811619637187103	0.40967472699459595	0.475710348977954	0.000379377487054614	4.7589255248002797e-07	0.9895949904736847	0.9997486989803018	0.9997018712702396	0.9121230759412442	0.009627450992697453	8.464984263994788e-06
RP11-153K16.1	-0.39198631478184	-2.6882312226543794	-0.34292401294041996	0.115977464520884	-0.45297056952892795	0.32049108971481	2.77388421014457	2.5816427027808597	-3.6306980440368903	-0.7874844817668629	0.22411900439836	-0.818226366353017	0.380428708635057	2.85906195843753	3.74701585466361	0.0005742259229381191	0.43399853570563895	0.8234016210116128	0.41636163198669396	0.704927482082037	0.0057805490376992	0.000394947004972984	0.8625969847109607	0.9997486989803018	0.9997018712702396	0.9598684753773709	0.033120299576702365	0.0014710212588710892
RP11-611O2.1	-0.13190054371114002	-2.25079062981377	-0.46614232738902794	0.295963157486623	-0.204053906855703	-0.3641107208587321	3.3254590161722004	2.5584835960026	-2.4721546691922005	-1.46823347792431	0.56295164997259	-0.554710594055817	-0.5611076524428249	2.92815381122483	3.9757534151617495	0.0218349595552655	0.14740620698228799	0.575508267243385	0.581204879918479	0.5767832600009979	0.0055004110821243795	0.000200784447945916	0.6421311921925258	0.9997486989803018	0.9997018712702396	0.9354047106115502	0.03222065092763179	0.0008062184891054272
RP11-21A7A.3	-0.252552578336055	-3.23587834488168	0.10490379927216198	-0.5581442623964	0.330343364008323	-0.125400525602228	4.4830808280820795	3.0307685294263	-4.1889481049005	0.36054950193846397	-1.14672344891298	0.897459394420552	-0.20668114247569397	4.66253205520139	5.63600677628214	0.00042019827949814104	0.7197293793980859	0.256046628498776	0.373104048545286	0.8369416830516191	3.41710282401276e-05	5.701119295527429e-07	0.9546219542717358	0.9997486989803018	0.9997018712702396	0.9782965374163916	0.003577023236176557	9.098561478764334e-06
RP11-173P15.3	-1.26910490495019	-5.45618723640202	-0.266864979592416	0.120963761697772	0.651960045965537	-0.282291210106708	5.400600884375519	4.37741680528529	-5.28597609198272	-0.5864734534486971	0.16104886972691	1.07709478065473	-0.321631673127248	4.10736281454691	5.879350509073321	7.731933113407109e-05	0.559778868771452	0.873053341372546	0.28571370227617604	0.7488145637819921	0.0004989981959021639	4.19441997785967e-07	0.9080210518732207	0.9997486989803018	0.9997018712702396	0.9681356646169598	0.010606425211817226	8.057204467261586e-06
RP11-1060J15.4	-1.32040869312901	-5.59094469303076	0.0635637030068652	0.488188541865117	-0.742266816803695	-0.439025243118835	5.5205667112490495	4.258277053178849	-4.56883316896182	0.100288026219265	0.542586798234483	-0.857811002618698	-0.36632959612533794	3.51152676835287	4.401684179045589	0.0020162376409576604	0.920447132343195	0.612737891136427	0.39437980513801596	0.715369096927155	0.0075276565950115	9.00616876458502e-05	0.9889003122443677	0.9997486989803018	0.9997018712702396	0.961911844140457	0.039106456196814084	0.0004002986254520608
RP11-1038A11.3	-0.6553144436635899	-3.84591549853814	-0.5607932978652629	-1.28760278495479	0.296929940226742	1.07820556018323	4.5849146891493495	3.55940080825921	-5.07581909679939	-1.25720374779064	-2.3716348547280295	0.49854821558740703	1.2897568945504099	4.58442380057393	5.34924236309726	3.77076292837136e-06	0.213395225095546	0.02082904107452	0.619861829148978	0.20192543631735102	2.25996526112003e-05	1.3541607522797701e-06	0.7236220331390267	0.9997486989803018	0.9997018712702396	0.8498204690606204	0.0026432755702127907	1.4946662531145799e-05
RP1-102E24.8	-0.018824405645713	-2.02114811618259	-0.19960195605626502	0.179344523695005	-0.0523570528474902	-0.7204349396566229	2.95229665482359	2.25274977609527	-2.50751430619684	-0.567376252490249	0.32176330031013395	-0.119345918614759	-1.0123688124169201	2.81626690283148	3.5193211245387994	0.0224316364672512	0.572588115704043	0.7492923696653829	0.905397520712422	0.315301802944335	0.0091994084930309	0.000908596007239076	0.9124513362051196	0.9997486989803018	0.9997018712702396	0.8831099154429755	0.044853007966952706	0.003075067249847607
TAS2R31	-0.8448898377795949	-3.49823245067765	-0.00302164880682035	0.601548244762031	-0.9055174465918241	-0.683030610516419	3.52423623247564	3.4348956540671	-3.4760175897036296	-0.00885221573596775	1.00895930064789	-2.14670041754749	-1.00233604281495	2.9554453057650094	5.38550862341746	0.0022040152943967302	0.9929675652683849	0.316915703702387	0.0361084281874395	0.320234776081818	0.004700200866449129	1.2440138722591002e-06	0.998753113099434	0.9997486989803018	0.9344180433824985	0.8851139637522235	0.029036118424307752	1.4201022044501919e-05
RP11-705C15.4	-1.4078193626676598	-5.04947212374255	0.362945255487826	0.185096686485524	0.253210968918801	-0.939104806963741	4.471145876380651	4.08106593251811	-4.272778514472931	0.7892458544459809	0.227147069556433	0.40411787669005395	-1.02406119416773	3.08271448411354	5.29681445244864	0.000450747382812501	0.43318363216038897	0.821141276557578	0.687603819148242	0.309834051437782	0.00395980500627585	2.15939281941906e-06	0.8625969847109607	0.9997486989803018	0.9997018712702396	0.8816657238024846	0.026193515832983	2.044542890911375e-05
RP11-809N8.4	-0.7818376141508799	-3.56117125534841	-0.304547806460911	0.10022851954045098	0.34655903128237797	-0.282752635818744	3.8635037202889704	3.5029049055907797	-3.6019006260656803	-0.758325038979272	0.15364189075465198	0.6956407954256401	-0.35023013919487	3.01902122775147	4.8443346838696595	0.00277508536532107	0.4513157493084601	0.878544376461032	0.48937774800192496	0.727358277641317	0.0062579396026718	1.45769098368662e-05	0.8695698994590393	0.9997486989803018	0.9997018712702396	0.9650050231675343	0.03483547554414698	8.650288671899965e-05
DND1	1.09068997580018	0.605271352118222	-0.0711123338481844	0.272364023854125	0.380819354918079	-1.06432967355192	-0.20932041205973104	0.0489206421260229	0.5616540335186779	-0.19342995738158397	0.381263655479056	0.7586714219275992	-1.3661120502349198	-0.18430039560109002	0.0685914001604628	0.580513482284265	0.8473052607460241	0.704314101054999	0.45111977251969004	0.177065204934365	0.854386074361479	0.9455356622383722	0.9775914229241471	0.9997486989803018	0.9997018712702396	0.8391191152192199	0.9263776918966246	0.9667774284343895
RP11-116G8.5	-1.56158687211061	-4.233564537036339	-0.48707803059326893	-0.9476028249217091	0.307513899441427	-0.27282799547328895	4.5208479704033	4.4147367981758	-3.12004793924611	-0.9781752760364351	-1.0982081493806	0.430504275959173	-0.274598994489476	2.7695465393001095	5.27070204750965	0.00466432001570543	0.332010946534857	0.27636548570292896	0.66838434742581	0.7845498769595991	0.00785461378945685	1.9647226175664903e-06	0.810724229230913	0.9997486989803018	0.9997018712702396	0.9717598168306169	0.040202521896729265	1.9089417186716345e-05
POLG2	3.1187807850021	2.90972697977997	-0.224052940874184	0.35305562603490503	-0.19934295914195999	0.533048986077024	0.319294491691295	-0.7141457200300871	12.2379159188076	-1.5452677594890702	2.15538093370369	-1.14799327439869	1.8110482389500702	0.9880752480423571	-2.3451471239959303	3.4594700178766597e-18	0.12737090848458998	0.0350223188491677	0.25538159578851	0.07497839864785902	0.32695627213722805	0.0222350663708742	0.6163275652915228	0.9997486989803018	0.9997018712702396	0.7555951323806123	0.5346211424189633	0.051740952488676474
SMIM10L1	4.591767718841219	4.28610685768846	0.0519834448499155	-0.017529215309768004	-0.0786734540860084	0.307764096588754	0.380537820049822	0.364446413060891	20.2166445677711	0.505543678634926	-0.112352775388215	-0.602584312237826	1.43509421003171	1.33779943674265	1.84576566322631	1.16648263124066e-14	0.615001899875288	0.9113342527798729	0.548991549936525	0.15628934835147398	0.19117133854365098	0.0699936489952264	0.9251521409989916	0.9997486989803018	0.9997018712702396	0.8223041198521811	0.3800192882405884	0.13713148375108178
RP13-895J2.3	1.31992090551794	0.952412675081659	0.14662726472817003	0.9337061067778921	-0.5136215462352961	0.771110187991484	-0.542495399006195	-1.05934440740324	1.3083829544357801	0.559189096817481	2.15833159037752	-1.58505127777352	1.38267446547422	-0.624622822282857	-1.8242119994194799	0.20412016468286898	0.5781657036533969	0.0347861074195929	0.118273458984144	0.171821066345804	0.5347877365773019	0.0730246830547792	0.9143042066933529	0.9997486989803018	0.9997018712702396	0.8344342020449437	0.7181806595121046	0.14201995024940617
OR13A1	-0.885908442083424	-4.1472182265782305	-0.36885831681755393	-0.0255307119369743	-0.286082789997672	-0.502702196544378	4.4720525265033	3.4839308947128904	-4.4207083344683396	-0.937701255897394	-0.0373921081005606	-0.522900575998969	-0.6481581486272421	3.80214785012241	5.2938903557279104	0.00068623935694679	0.35231822307356103	0.970362712592034	0.60302066190764	0.519291851719195	0.000874504672810056	3.00436840360074e-06	0.8241490858400082	0.9997486989803018	0.9997018712702396	0.9200725432009665	0.012712929395362555	2.584201187254934e-05
RP13-977J11.2	0.6617455947058941	-0.167555559434535	-0.0265333673144059	0.0026851419082674303	-0.20621554285333102	-0.39404911768389894	0.8634652622486819	1.32209377730406	-0.34822703571916497	-0.0926290736373502	0.00820799142616074	-0.5914579664786409	-0.672769755031769	1.34647372996584	2.7023444151151494	0.7288493134450409	0.926496910300646	0.9934773978547409	0.556364049604387	0.5035936579675271	0.183051793650981	0.008870554318802	0.9895924505967068	0.9997486989803018	0.9997018712702396	0.9182404479366092	0.3691006791752806	0.023278255855908585
RP11-286N22.8	0.6308627374934039	-0.20670587719106498	-0.46727304893511495	-0.6936976983355371	-0.30374687012993	-0.279215964186247	1.53888994122935	1.3504851757653502	-0.306154390161661	-1.6313187149688997	-1.5268895650514298	-0.8406712663033059	-0.47405487701783294	1.77598350576867	2.5380548552559303	0.7636948761727801	0.1081766049323	0.13323849065344098	0.40391098628142497	0.63713334346543	0.0855301657337104	0.0140138975439314	0.5877979239197074	0.9997486989803018	0.9997018712702396	0.945189434371651	0.21845303767243637	0.03468025519855175
RP11-667M19.2	-0.730978739381112	-3.19037509859453	-0.226735408033471	-0.29949788423800106	0.447587364148477	-0.7339680778606519	3.43930815857394	3.02081377957745	-3.3153673801144503	-0.6030875445100771	-0.457341556717515	0.871678745536965	-0.9670317293895508	2.8954356444511604	4.61517379111911	0.00465169156231174	0.548843246767823	0.6491944559462399	0.3869605359448379	0.337338345148982	0.00667847225238	2.48981682632497e-05	0.904200677866788	0.9997486989803018	0.9997018712702396	0.8898920385790633	0.036345332746510965	0.0001351485742181477
MTRNR2L1	3.51123893624989	0.306956320778627	-0.781724993838232	-0.6763658816819089	0.9551684666534008	4.40863068709232	1.46385979037782	1.9329438881799998	0.146085553550776	-0.9120043247813779	-0.39036005050728606	0.7530924442424379	2.5203565409401403	0.636336585847317	1.54393825909655	0.8850963450034441	0.36544986286928005	0.6976774496982739	0.454297797733201	0.0143458492399415	0.526976762981566	0.12771912921067802	0.8312044054003845	0.9997486989803018	0.9997018712702396	0.5848415538453634	0.7126662043654846	0.22449229192802914
ZBTB11-AS1	1.99514336696069	1.8297442351262	-0.288580036159635	0.00515908071143897	0.23084678974948802	-0.33786939389862103	0.7779980642103199	0.6662473912434	3.54550000360263	-1.4227960155500798	0.0164670580567683	0.980696805095405	-0.760497923495764	1.1636634030292	1.56973538151104	0.00181365973922785	0.16000767246825	0.986917222552785	0.330655248817727	0.44984906547263004	0.250817930835261	0.121980162741642	0.6617242838027222	0.9997486989803018	0.9997018712702396	0.9102193906190184	0.4526234903524625	0.2162385001828126
RP11-429A20.4	-1.36334665219852	-5.232493960710429	0.0898831607464695	-1.4735827804912498	0.5637670353042961	0.292753028784779	5.58876363837051	4.28011877106838	-4.61205394775236	0.190413109638834	-1.8033103706026998	0.83332160081474	0.322171412219215	3.9261878935024797	5.706167888219861	0.0005610086701131941	0.8496514622896241	0.0784941752841704	0.408124416709128	0.7484119126241361	0.0006744684304243491	7.464464861342149e-07	0.9775914229241471	0.9997486989803018	0.9997018712702396	0.9681356646169598	0.011811554337487581	1.056633105727243e-05
ZNF350	3.1647515699127995	2.996530138069	-0.20288951476705105	0.050642199493665996	-0.0700582720325127	-0.156873910079094	-0.153572410760733	-0.315218132689803	7.57643498680763	-1.63747072472024	0.22420061346385398	-0.428737440097271	-0.566577312773537	-0.39006440106332896	-1.1629930104741002	2.04998215786565e-07	0.106921118055007	0.8233483399965279	0.669680625985029	0.5731132602691159	0.697825963754955	0.249303552115797	0.5858514648355876	0.9997486989803018	0.9997018712702396	0.9354047106115502	0.8333564821197212	0.379925692757048
RP11-727F15.9	2.09503677222936	2.0131078809999	-0.071415275652601	0.09099425643945401	-0.332201919505453	0.140811778208434	-0.237599734560082	-0.35276330549084	4.3391477008197095	-0.364697737602311	0.297316073028284	-1.3798242473017601	0.328199210140456	-0.397543374222053	-0.8530115008797571	0.000282179477367889	0.716622252694832	0.7673812822639381	0.172702840523633	0.743870493636328	0.692881750805452	0.397026716877861	0.95380658681571	0.9997486989803018	0.9997018712702396	0.9678104963974471	0.8307656073547157	0.5390150667631735
CTD-2017C7.1	-0.9278429819695251	-1.8485268601782099	-0.354652336475799	-0.5429334141183421	0.017177528823884	-1.52347709199786	1.7863694415647098	2.82412150269928	-1.45376164315924	-0.847796632456995	-0.7254475863341681	0.0326192514868124	-1.77044054864533	1.24641693732795	3.68912479244429	0.161018075085494	0.400082253291721	0.470928141649334	0.9740928130918101	0.0818045640506646	0.217561129644416	0.000476459942884945	0.8501917820352233	0.9997486989803018	0.9997018712702396	0.762243969044439	0.41272742028230275	0.0017389131292627254
PLBD1-AS1	0.49533599882435503	-0.7667459397134909	-0.331811821074516	0.43944763663764497	-0.0553505997066383	-0.143702893038223	1.33513374569764	0.7435991846349751	-1.0153121613028702	-1.20984937783042	0.9295573756979449	-0.163852568605039	-0.25542673785131	1.46933765889712	1.34940174591192	0.32238020640546805	0.231285496781026	0.35622937202063704	0.870415471828402	0.7992631268114659	0.14814157303738099	0.182323827954486	0.7385250701518945	0.9997486989803018	0.9997018712702396	0.9723948703371803	0.3196019136161952	0.2979108453957012
ZNF253	2.5592783294325296	1.9826278967282	-0.464965882405329	-0.0857178417736798	-0.0664141005944431	-1.20543297519736	1.5640717928548202	-0.7850767321615179	3.89112431756091	-2.26913500676728	-0.254786956935636	-0.257760285522629	-2.6630790718416297	2.46259726729689	-1.67233294513958	0.00068771177232188	0.0268914742497687	0.799799287692065	0.7974607268782758	0.0098740871408752	0.0174252660892614	0.0996732542696134	0.37651200238841087	0.9997486989803018	0.9997018712702396	0.5369451646269174	0.0707006532644916	0.18346749176970514
RP11-680F8.1	-0.6330641593742571	-2.63762475948569	0.282041482963878	-0.8498970604777859	0.270820669863948	-0.406314961822255	3.1621923344302703	3.09170296823518	-2.52697760071156	0.783270299997225	-1.30809634841845	0.5503374210916271	-0.5634463518609281	2.67933228074855	4.87713794206158	0.0204336796284506	0.436713018402057	0.19568077452483	0.584249855168894	0.575269165891197	0.009601789541515941	7.869321475893491e-06	0.8629632393894007	0.9997486989803018	0.9997018712702396	0.9354047106115502	0.04613795406040343	5.299199563181285e-05
C17orf100	1.9561277439009899	1.08674669493063	0.425857098475822	-0.0234176817097113	-0.18381492333917998	0.23784788793154502	0.8677816752771591	0.26601270409719396	2.55487506957421	1.68633480265196	-0.0823296882015867	-0.601872819346267	0.449296515188625	1.54252489611911	0.547566682080737	0.013091415225857	0.0967577016780656	0.934649768299848	0.549453507252342	0.6547844862064499	0.128035121800173	0.585955348186449	0.5725956135719429	0.9997486989803018	0.9997018712702396	0.9500354965023716	0.28863393022595263	0.7080026068927971
CAPNS2	4.3311685160026405	4.3943379364823505	0.509698373991982	0.0399535894229297	0.189944239370308	0.5338236418162221	-0.663961626612595	-1.1566026705270902	7.028670333173231	2.25769033165555	0.100603137465608	0.637827085053065	1.0731741809739	-0.9515571857270609	-2.2691046446417404	1.24030720094831e-06	0.0277511082703709	0.920190817743967	0.526046447911978	0.28744012413709497	0.34516977920202696	0.0268102939330167	0.3788464344312822	0.9997486989803018	0.9997018712702396	0.873888152259605	0.5537753023314962	0.06092481426046213
SLC5A8	1.60994833682698	2.4419455703089197	0.133656477117433	1.23301562412782	-1.53764164149643	-0.830237434022463	-0.9895451694884699	-0.31276363676459396	2.36808170475473	0.279239296444114	1.76372227057246	-2.81038775966929	-0.8086557172728421	-0.7009849500207579	-0.32080953635458304	0.0293097700651128	0.781013536144585	0.0890062105728393	0.00661818683682551	0.421808573540142	0.491104178257043	0.7495436623906321	0.9659349389453732	0.9997486989803018	0.6678418208719693	0.9039454328968454	0.6829500827629038	0.8329594336416948
MTRNR2L7	-1.43253395594432	-3.57745150355778	-0.302831402829795	-0.7522206100494849	0.35966110523667894	0.202679556194623	2.38652982656819	2.98381442968341	-2.4396137515909504	-0.652527002086237	-0.767871850224583	0.476203001201513	0.21873719257417198	1.64464861338736	4.00932127557715	0.024726771810573995	0.5166976440335189	0.44552728812622205	0.6357337954866961	0.827614714707361	0.105103795607548	0.00016833624632183998	0.8952856786950383	0.9997486989803018	0.9997018712702396	0.9770627977770849	0.25184622691309244	0.0006899545131155133
RP11-283G6.3	-0.698528608079641	-4.05061894386722	-0.311177914926634	-0.0265407486733823	0.250335191376235	0.0597922018902085	4.29244614060823	3.5596609156800096	-4.43365507890735	-0.768904772878128	-0.0406065400862318	0.478002792666344	0.0752287343827404	3.63924882772024	5.239429625364	0.000736235493273592	0.44503051969263396	0.967888753896783	0.634391040199668	0.940275181861019	0.00195979328830252	4.320612441038839e-06	0.8646598517649761	0.9997486989803018	0.9997018712702396	0.9919646456365683	0.017871623746096917	3.357642122858224e-05
RP11-817J15.2	-1.32241273600745	-3.16994511545421	-0.164909659283825	-0.8799729651082709	-0.7313976084847561	-1.44107664583009	3.78954775887784	3.67558415914321	-2.66149863990462	-0.374300943516673	-1.1206311674266698	-1.14927812192348	-1.6439225995377702	2.67533646921992	4.8817104367923205	0.0151392349222372	0.709554598337837	0.26681813847314606	0.2551751257211	0.105387715999507	0.0101410418953223	8.22066464841669e-06	0.9534897396157019	0.9997486989803018	0.9997018712702396	0.7901747871917695	0.04790452462104415	5.4846346424235757e-05
RP11-449P1.1	0.6191310509997641	0.5700942785116601	-0.133326273088962	0.9044641677370809	-1.1442725789238102	1.3710479305434702	-1.76796611530467	0.812720723923115	0.596012234366527	-0.320626257358174	1.4394234310088403	-2.29229575625985	1.5650838680853603	-1.3955154534996204	1.0473159237471301	0.560066103523979	0.7496235391323229	0.156803383303065	0.0254393530363975	0.12266188471357399	0.173244321181349	0.29947456460878197	0.9603673970456882	0.9997486989803018	0.905664711934417	0.8023131911390718	0.35541823696743974	0.4377128933712272
RP11-809N8.2	-1.64754465045817	-5.02838680777086	-0.0952175278654099	-0.8946029224924971	0.00048283006449531904	-0.553472231063811	5.236979793418519	4.6213997163983604	-4.07687613105106	-0.20610228909730496	-1.09192877232507	0.000769826446734487	-0.6130983534515579	3.51175794163825	5.99294445314757	0.000524216434157827	0.837425281068957	0.279228457300523	0.999388417157772	0.5420902313007321	0.00104960905077553	1.39448747771393e-07	0.9755863465719693	0.9997486989803018	0.9998182205578972	0.9274214903240778	0.013518771251281158	5.656971434187358e-06
RP11-783K16.5	2.033939744877	2.22851880406005	0.13583059088197802	0.0655626269033397	0.363109931951335	-0.37404761476413706	0.180885325314982	1.44180168946538	2.53042491807487	0.49730269344647204	0.154694109254004	1.1631172301456	-0.589395048495386	0.17470342917350698	2.35337201215983	0.0186654844103304	0.620835988214126	0.8775720893722041	0.24951258217421	0.5577865660099001	0.861908000896641	0.0218568309328349	0.9275913036169362	0.9997486989803018	0.9997018712702396	0.9328616263799909	0.9305355191885533	0.05100252033101108
RP13-895J2.2	-1.11118941185794	-3.58279036613428	0.0329957690974569	-0.578220127716745	-0.464611816654022	-0.37653385207703294	3.5678445110209798	3.10879047755669	-3.24759935757995	0.0813735311125168	-0.7759263139102851	-0.817842146208699	-0.473390330294877	2.74545447872927	4.45106948139953	0.00462157880728381	0.935431913216388	0.44079949905248905	0.416920703473444	0.6376606063446559	0.00849990119443727	3.80205735207128e-05	0.9895949904736847	0.9997486989803018	0.9997018712702396	0.9452291592353724	0.04247110534767033	0.00019222379310061415
RP11-87C12.2	0.569448323835537	0.513027367294099	-0.439398589493712	-0.9151202735976709	-0.322865145118661	-1.10891553114189	0.678443207313557	1.15257210137739	0.6898047335150811	-1.15186105446232	-1.67787992935242	-0.65481070731578	-1.37447871887151	0.6680925590846329	1.70928378420918	0.504897255167474	0.253935293306281	0.114512002745534	0.515064364217105	0.17431011797109697	0.5138542641171371	0.0933477223751597	0.758617194728924	0.9997486989803018	0.9997018712702396	0.838277001006712	0.7023144583859762	0.17396545448160436
RP11-417L19.2	-1.50676688342323	-5.21184865131458	-0.27105170052064503	-0.682623600378634	-0.5985262256812671	-0.5729065349887739	5.61342950516407	4.291490794094609	-4.36093144984409	-0.5315615392033121	-0.7775522442947499	-0.810799885873518	-0.590109285211886	3.73196145080036	5.2758414854288	0.00121556387482194	0.597069407319555	0.44253561257870205	0.420865983741307	0.557269183774874	0.00147512071791563	4.23169946839908e-06	0.9216704213152552	0.9997486989803018	0.9997018712702396	0.9328616263799909	0.015341841704064395	3.305778360835938e-05
RP11-273B20.1	-1.01085882538885	-3.6876617181113898	0.211657528941305	-0.581929166652719	-0.731359131132109	-0.251601214578248	4.143581899506939	3.8707381303187205	-3.46672858555915	0.511769340163399	-0.8407261094046329	-1.33730646595304	-0.30580883973093603	3.1071157228262	5.43047921319324	0.0027004040215971897	0.6107283367310821	0.40401542944977	0.186343016384866	0.760785305132427	0.0037446003611663705	1.38912021998062e-06	0.9247517115801797	0.9997486989803018	0.9997018712702396	0.9697010189812437	0.025338381758687502	1.5202624634351415e-05
RP11-320N7.2	0.043511305493102996	-0.728879547993744	-0.25026456085139903	0.0104436466790816	0.21520893105281197	-0.550471906278475	0.4843206960607821	0.348180548244775	-0.5797773700596871	-0.663612071245949	0.0131459548350506	0.368154863974948	-0.7110938255922471	0.423852855850236	0.49357569758209496	0.5698217656997621	0.509629371264124	0.989554895812069	0.7141106312240291	0.479883907434498	0.6731523860512911	0.6233838671529761	0.894150650517186	0.9997486989803018	0.9997018712702396	0.9123014603572971	0.8172292464117038	0.7386894183107713
AP000462.3	-1.58003525920564	-4.43940619074399	-0.295511209629483	-1.1721223938937	-0.508562727356432	-0.733050816104497	4.94427254371577	4.31607643562797	-3.4679464032057203	-0.594357855598084	-1.33583688992961	-0.7353345841801899	-0.755303954336555	3.1606094549610098	5.2725837321073605	0.00248297795178303	0.554554517072476	0.18689918537471	0.465121035304974	0.45295969168390604	0.0029994296688209197	2.20098432786949e-06	0.9065543158450668	0.9997486989803018	0.9997018712702396	0.9106665231057196	0.022475325535588682	2.068213998576106e-05
RP11-359J14.2	-1.3021355917072401	-4.54892503149236	-0.22678129679367104	-0.656774010397899	-0.349322600118633	-1.1780981680883602	5.29554752526408	4.10134534808415	-4.17794335901867	-0.541191931770563	-0.8847214667557131	-0.605041587346753	-1.4337615270355002	3.97425329177233	5.72273161227343	0.00055053668635897	0.5904469523682471	0.380059023252561	0.547522772137687	0.15673824128987	0.000322568500250357	4.5928534405061904e-07	0.9199670607115888	0.9997486989803018	0.9997018712702396	0.8223041198521811	0.009063075143742789	8.320770035087592e-06
KHDC1L	-0.691307504014066	-2.93296849512676	-0.253084541434373	-0.41306133673338397	0.29512880760248	0.0693168680855731	2.87273939210922	3.46365630825875	-3.07313737075742	-0.6599168431011949	-0.639943340015249	0.5915614762350551	0.0900011793877287	2.38216502057322	5.35562638476822	0.00764270079903517	0.51191574051163	0.524976179964064	0.5564264010371079	0.9285783740093679	0.0239340662383928	2.10580391842901e-06	0.8949121529184607	0.9997486989803018	0.9997018712702396	0.990556253550073	0.08777081989262421	2.0039595834649888e-05
CTD-2555A7.2	-0.527728012890151	-2.19629656751104	-0.319293229851632	-0.22251015667406102	0.0434701725051714	-1.3097199514136002	3.25559105316023	2.98348368347332	-1.9036248758816299	-0.8535645209831971	-0.36782237446725	0.10064452245647698	-1.6437610189711	2.30490516642481	3.8470791561057402	0.0700756451837186	0.39685713850712395	0.714262282343514	0.920180558561831	0.10541450996497	0.0253871232727369	0.000293724996163047	0.847729967909208	0.9997486989803018	0.9997018712702396	0.7901747871917695	0.09164653342251924	0.0011333259343290732
RP11-114G22.1	1.35248682688941	1.76134827789806	-0.70287087648543	0.9603054445864659	-1.40611415153205	0.596503167628286	-1.46013295943473	0.937972138403402	2.12479700030326	-1.4234059340143002	1.73307198521413	-2.4426148616375096	0.588670954439689	-1.3123022816546999	1.1143569058065401	0.037597161165216005	0.159631461055168	0.0880542752675532	0.0174447020198086	0.5582206468377829	0.194255850034499	0.26942733532391394	0.661398034563823	0.9997486989803018	0.8296447999528757	0.9328616263799909	0.3840721953274408	0.40400592267164176
AP000438.2	-1.2196157395428602	-4.16041030069439	0.451511410768911	-0.38091106301981703	0.135090809958952	-1.00524456785449	3.78191048038852	4.03690269629563	-3.71130589271276	1.11978887146572	-0.505262339244932	0.233969107785516	-1.24464828441342	2.9028510471747295	6.05468572148476	0.0014789989222699401	0.267514473094971	0.615175363860721	0.8158481637803559	0.21812017923321203	0.00542588946776617	9.428313622460631e-08	0.7684986557668325	0.9997486989803018	0.9997018712702396	0.8576246158918652	0.03191807302533086	5.079357390520001e-06
HP	0.513991185042747	0.13388963979485802	0.9145780038675079	-0.244084268815885	-0.618356997964802	-4.57879187779437	3.8889957807274502	2.5972043946581	0.0580613394725549	1.4055226903734601	-0.26071289980259804	-0.886006924607907	-3.06138880397256	1.3390353417825902	1.5597296374923402	0.95419377614801	0.165177554696059	0.7951951175843051	0.379273012505541	0.00329521177847682	0.18659725816149697	0.12423910269517201	0.667340271153356	0.9997486989803018	0.9997018712702396	0.4388255531760492	0.3738373394133111	0.21944401029495664
RP11-268P4.4	-1.03606243150785	-4.61424823791099	0.28997201228343294	-0.15461266502523002	-0.242665117344832	0.24132811546029395	4.47848355571936	3.92077850512425	-4.78442579663327	0.715525916765632	-0.22995415183523998	-0.452605520428423	0.304559167278935	3.6425888255586703	5.79875452835005	0.00030871792106302004	0.47712216880518	0.8192733610475971	0.65252183363112	0.7617270750759301	0.00142063212025225	5.56757906777172e-07	0.8788482697679615	0.9997486989803018	0.9997018712702396	0.9697010189812437	0.015120668057753485	9.038073775870279e-06
RP11-800A3.7	-0.212402340403096	-1.97644510358327	-0.154120398504682	0.339528039325109	-0.19677008626002598	-1.28392767293996	2.73286065951109	2.3242233539053596	-2.35401268519778	-0.460230059823151	0.613567859477219	-0.467388263243379	-1.8434826398430901	2.55798607622771	3.71317163689624	0.0338178897726537	0.64708182005701	0.542290745510969	0.641957774081587	0.0700837290752607	0.0165586035019073	0.0005171432997836769	0.9337849153160851	0.9997486989803018	0.9997018712702396	0.7486460534255647	0.06806811759590245	0.0018664575748238992
RP11-993B23.3	-0.728461586296501	-3.88834580724864	0.194496916127504	-0.370172908845361	0.0542098535336545	-0.128934008893134	4.14182493096541	4.467672075197809	-4.030902024338309	0.47916245845721706	-0.548956443613947	0.101937909818289	-0.160811877127823	3.3559888324795	6.699154790870139	0.00134295217037471	0.633609274312482	0.5861870096791171	0.919151852117307	0.8727665565447891	0.00304902587069645	2.6477908115772097e-08	0.9305168386567947	0.9997486989803018	0.9997018712702396	0.9809984374450336	0.022684579114748006	3.5438397645645107e-06
C11orf97	-0.189035754457748	-2.2398524821755097	1.04263654563588	0.172063364930102	-0.496889051677948	0.0419048609012114	3.0196787998856003	2.02498953353668	-1.8912650406886202	2.63446641774352	0.26744691100394197	-0.9741510627086121	0.0513844376472323	2.03600796628945	2.46225944839264	0.0700705089827164	0.0107478430415011	0.7900128000451021	0.33391806680758895	0.9591881617685991	0.047252719766844	0.0167465810365815	0.28222383442537735	0.9997486989803018	0.9997018712702396	0.9948951344461417	0.14289801257238854	0.04052316465347554
RP11-864I4.4	-0.78084341029527	-4.45429795323097	-0.34571253017884396	0.19655786276020498	0.0605473160469189	-0.32984677866708695	4.82791155370509	3.69401501495255	-4.99365653456022	-0.8218363720433379	0.29627912546687396	0.107853637750679	-0.401690306409882	4.196516056840419	5.386962559972531	0.00133952515794818	0.414522868477844	0.773219482745701	0.91448044409905	0.6892934210795381	0.00203786044914533	4.98216708829255e-06	0.8548513371209753	0.9997486989803018	0.9997018712702396	0.9570531197524269	0.01818781601148614	3.741271526560001e-05
RP11-266O8.1	-0.00693718121716183	-1.26351832166375	-0.39086591739454707	0.165404668203286	0.165686256582549	-0.626303928262118	1.05338620942015	1.6211729181196002	-1.24587522327484	-1.15533176404317	0.25160205526299106	0.347198762222376	-0.909650975809025	0.967028748662902	2.62858950330125	0.227511617185072	0.252809047844987	0.802187250938856	0.729711319557644	0.3667260426622679	0.337370906827778	0.0107959178810837	0.7563221164371308	0.9997486989803018	0.9997018712702396	0.8955273571964584	0.545631309798869	0.027651497034300018
U47924.27	4.85308589793802	4.01887087277255	0.234647848904761	0.261700553538131	-0.377879754785624	0.6360871696167321	0.273435969728202	-0.6172166647064039	6.3709946553135595	1.01750658363091	0.6312325959208089	-1.21408387229566	1.24949926565966	0.39353980258885896	-1.22376918250524	2.33684478397331e-06	0.31308351446399896	0.530224912659805	0.229474295565566	0.216249037696239	0.695311553466105	0.22567114818796102	0.7996102804005647	0.9997486989803018	0.9997018712702396	0.8576246158918652	0.8319736345297121	0.35219166294917276
RP11-783K16.13	-0.43821570044378294	-2.50445948398623	0.0876078336054539	0.058349486292717	-0.0638203274455472	-0.113608246508646	2.28005290301323	2.69641235067987	-2.7369106706322204	0.25597876382360396	0.09952250136888198	-0.148887933555099	-0.162399972075241	2.02585296140948	4.36233034728658	0.0139833502120251	0.7988807659376271	0.9210568913182611	0.8821650823418521	0.871529683852636	0.0496099905189968	5.52592514103701e-05	0.9682558584840599	0.9997486989803018	0.9997018712702396	0.9809984374450336	0.14815172924245848	0.0002629933365600156
KIAA1147	3.5392760050652403	4.00286235823824	-0.270937576935315	0.612187644605328	-0.268531372541358	0.0530866877696855	-0.68184495444128	-0.5900548549751821	13.767665179799499	-1.77840875150767	2.93011907129398	-1.4624709139206697	0.164084361777292	-1.6884401240247398	-1.8917311525226204	4.50751807436596e-08	0.0803658530310944	0.0158042725270868	0.14866382375788198	0.8702086685657808	0.11812505265993	0.0636854794228833	0.5430305617615887	0.9997486989803018	0.9997018712702396	0.9809984374450336	0.2738134912335896	0.12682575831803336
CLIP1-AS1	-0.6828363809045122	-2.86449630298469	-0.103045394597492	-0.459911212878053	-0.12632664898563198	-0.7767501464889871	3.92928651746342	3.1515269177209904	-2.70332886874719	-0.26943043139757505	-0.7345479902185892	-0.27015996360152	-0.9977834486322958	2.94106167087287	4.2474835324197295	0.0134985518198985	0.78854576302946	0.465427532816464	0.7879912533169631	0.32232663832822	0.00547753879054808	8.337019023496909e-05	0.9672483064673526	0.9997486989803018	0.9997018712702396	0.8855510395095945	0.03212752119553522	0.0003739957794641767
LSM14A	6.03094472334321	5.92315323046558	-0.10725130193699699	-0.0327140921501158	-0.0163234152133495	-0.102527769633078	0.30041019552286896	-0.295133324199621	31.9660787804603	-1.29342508157158	-0.241811927835325	-0.150909596128031	-0.585336791315555	1.27662986826664	-1.7965979686545301	2.4995372944026502e-17	0.200845842584235	0.810158919145302	0.8805421891585881	0.560449117283776	0.209665130854466	0.0775180962371782	0.7125080734692736	0.9997486989803018	0.9997018712702396	0.9329312668085481	0.4033770611623875	0.14933003890518612
NHLRC4	-0.446046461494236	-3.0856259257622405	0.6949182676947039	-0.22158979485182698	-0.29443779397010805	-0.181122056191359	3.95664801414506	3.12239856258368	-3.09975203883977	1.93130570403682	-0.37557078236225894	-0.629789817176578	-0.24688656444567003	3.1731362668230294	4.54304037149641	0.00522019675091771	0.0582794488784294	0.7085303048106529	0.5312582722251371	0.805826539459017	0.00278985932633117	2.9025143080969897e-05	0.4917930438205554	0.9997486989803018	0.9997018712702396	0.9738950776490204	0.021580877676579555	0.0001539965523424191
CTD-2503I6.1	-0.21899529551299102	-1.00856917720559	-0.44473550379828103	-0.6923122017232929	-0.254873361801123	-0.34848787017003996	0.726358433117533	1.4908555792784	-0.8639837058113978	-1.1671561106491102	-0.898846227468952	-0.446049873052364	-0.43640180375949605	0.632820910731014	2.32321365682003	0.39836706008320505	0.24798049374671002	0.3722518329873879	0.6572351924392429	0.664134739619771	0.52917795826159	0.0235022349822135	0.7532916036158652	0.9997486989803018	0.9997018712702396	0.9514946912526877	0.7141822438432531	0.05431535396706279
RP11-320M2.1	-0.476946223004198	-2.1118577172843604	-0.0403719725354377	0.202635117350066	-0.22333131039334397	-0.737553404265188	2.3229533177479302	2.452143403106	-2.39153470094447	-0.128261895180928	0.383882267707356	-0.575626941496541	-1.1185748015046102	2.1406871367548503	4.053750703367241	0.0276228194912915	0.898389675838248	0.702387931440275	0.56711105881158	0.26773316388326296	0.0380391787161292	0.00015325308496104398	0.9868034309650209	0.9997486989803018	0.9997018712702396	0.8643636587056516	0.12203313600994192	0.0006347194039059183
PWAR6	1.91286536876808	0.935919018398889	0.0664708238883039	0.00463712806139786	-0.680038607598975	-0.533083346071963	1.6792696285696598	0.273553251753285	2.0124693009001597	0.318045329435242	0.0143156348262648	-2.5915304814204703	-1.19415582436638	2.7525959316632496	0.6564612784348821	0.0589088197216583	0.7515541820028601	0.988654181099558	0.0119469824300548	0.236975008018923	0.0097043820302106	0.514080658215354	0.9604186262840675	0.9997486989803018	0.745632153724768	0.8598577162147765	0.04654546212703073	0.6482438511351353
TMPO-AS1	1.33747977663987	0.5867976185294139	0.331916523665551	0.008844388349521221	0.0588319480748385	-0.794998467389985	1.0876341623310402	1.45294404651346	0.917753344744128	1.4164031550508	0.0238111476985834	0.21493699883658302	-1.49562055624834	1.34527887753617	3.02427837177189	0.36995733781248497	0.161951218569867	0.9810814233894791	0.830556393836136	0.13987658575453302	0.18525733374080397	0.0037000879790124	0.6633425616044331	0.9997486989803018	0.9997018712702396	0.8155295735638061	0.3720429294194218	0.01077100138050662
RP11-996F15.2	-0.30851806700726897	-1.79905046914862	-0.24571140848960502	0.163211262587648	-0.8039986388507779	-0.13077877357054798	1.6421647263316501	2.66128646298309	-2.0465321324794097	-0.6896838513931879	0.276879667275262	-1.77308082543062	-0.182134391870204	1.4720173525898201	4.26714724988023	0.0621836746936673	0.49316422995936604	0.783064534955444	0.0816176158718256	0.85607966658227	0.15255549420794	8.66307915077616e-05	0.8867130125755142	0.9997486989803018	0.999502922355494	0.9809984374450336	0.32584185133007876	0.00038671689786918905
RP11-611O2.5	-0.594442153650047	-2.2107266941495602	-1.26722668674096	-0.40585685510822794	-0.331664833297181	-1.5862299490764697	3.61811654240385	2.96203504076713	-2.29003697149072	-3.47215985356866	-0.6489600462572839	-0.705774122172756	-2.180018076439	3.06587188837336	4.501639630261519	0.0335064311868533	0.000981176931288019	0.518842549519122	0.48316049497292207	0.0331304993765429	0.0038286574625801704	3.46125590169406e-05	0.12602405051193843	0.9997486989803018	0.9997018712702396	0.6789310467015434	0.025682004701453476	0.00017782786149169778
GATC	3.67805974053509	3.76321615387984	-0.0552090862119805	0.0837926272083333	0.0382292135253568	0.229137636325206	-0.0146916066309396	-0.373480417979544	13.767145054286699	-0.42265575573488795	0.430216820995603	0.238728597234638	0.8235176253484819	-0.0396694191165709	-1.36248563160734	5.26267463307015e-09	0.6740664939791121	0.671048912579692	0.812108832463744	0.413373025266954	0.9687364483821871	0.178312074367149	0.9424404588776314	0.9997486989803018	0.9997018712702396	0.903382183889144	0.985506971778247	0.29259899509182463
RP11-554E23.4	-0.975340173990815	-3.3897565765969997	0.246371638895224	-0.0045294950161061205	-0.0448263825497628	-0.156756868299952	2.51655791100371	3.16826508607584	-2.9315050599262498	0.5957989566948071	-0.00605436755993772	-0.0825277832206145	-0.19008188369018	1.85561245307587	4.39158061689378	0.00855406164829689	0.553662290222975	0.9951888545615709	0.934519555200418	0.8498898305720559	0.0692854983728854	4.5752907406948603e-05	0.9058669668731013	0.9997486989803018	0.9997018712702396	0.9805088164906905	0.18845161532880758	0.0002244862595434441
RP11-328C8.4	-0.637491959917516	-2.5254504573570498	0.000180699696796822	-0.0923645936568527	0.16063749988696202	-0.412771209202421	2.35590010298648	2.47849336852015	-2.7062358128874098	0.000532097525734951	-0.151438285145509	0.35185148296501	-0.601100850714866	2.1273282600492798	4.02750833645736	0.0155135417862951	0.9995773466953329	0.88012535158903	0.726257264875375	0.550056064587586	0.0387843217740217	0.00016353932345552	0.9998431721690959	0.9997486989803018	0.9997018712702396	0.9310900674289998	0.12385426489641829	0.000672135703938902
RP11-630C16.2	-1.2102512829824699	-6.94959898824767	-0.0032224274151807604	-0.5980154468186899	0.734881417394231	-0.06633743305190401	7.807474891830929	5.02948354226633	-7.97437182306038	-0.00658314618194266	-0.973440146210582	1.07564386244597	-0.0721862757629445	6.917445098028621	7.029209590973849	4.38386210533179e-11	0.9947685839387621	0.334117285945544	0.28625460628619703	0.9426860324892679	2.98718866507591e-09	1.91391127600505e-09	0.998753113099434	0.9997486989803018	0.9997018712702396	0.9925037431769727	3.6788106995311326e-06	7.029762539375742e-07
RP11-486A14.2	-1.05090249957923	-4.14571074280505	-0.246973800893681	0.0519102289550237	-0.358107440403876	-0.797629714053956	4.17870665546851	3.45077355271513	-3.86515541953616	-0.5872120996016329	0.0685910269424781	-0.609026782666587	-0.961581984353957	3.19594528749947	4.836870440232531	0.0013551171016913301	0.5593745274490329	0.945567940757456	0.5449036127531299	0.340060240345073	0.00295219556525453	1.13948133053626e-05	0.9080210518732207	0.9997486989803018	0.9997018712702396	0.8899073550173932	0.022288916824438818	7.106398908581215e-05
RP11-70F11.7	-1.3396818097404	-5.9173856941504095	0.0461665282277982	-0.0668768895046322	0.7396318010471469	0.189492698046783	5.438869354382731	4.1573198270222695	-4.64193903711124	0.0862506534506216	-0.0726782580705758	0.991161230107219	0.18352445407151896	3.39660963470903	4.77778876849405	0.000459732776955763	0.9315644777836579	0.9424295699917242	0.32567960188142797	0.854987889512081	0.0026813498937043	1.86415971644797e-05	0.9895949904736847	0.9997486989803018	0.9997018712702396	0.9809984374450336	0.021088182334557937	0.00010658665341457058
RP3-405J10.4	-1.36751658940965	-3.58790338628377	-0.12280471593111301	-0.6888079269715339	-0.113740045874697	-0.41953849501898793	3.42009357633327	3.9181500705337404	-2.8173126584584702	-0.282490709987203	-0.9066152357139879	-0.207727280974577	-0.479430762879266	2.30712382806712	5.1297747110136696	0.0096715368054391	0.7785676767397008	0.368123684587417	0.836176400218615	0.633368370914952	0.0248094670774975	3.13699446283921e-06	0.9657926032749803	0.9997486989803018	0.9997018712702396	0.9448906412267681	0.0901285793396647	2.653580447434412e-05
RP11-946L16.1	-1.60246455333368	-5.6058663318593	0.186779418996873	-0.653610258235159	-0.22480013128895499	-0.46165011989961996	5.80659737544517	4.5624548942925	-4.91180637457115	0.435081745198359	-0.837561047588105	-0.376854286403	-0.554880068886195	4.22770878087667	6.37925185173926	9.650796578117192e-05	0.665120705713754	0.40569477152345396	0.7076807385209329	0.5810153305366539	0.00013150435737214499	3.39489502826148e-08	0.9404443979403981	0.9997486989803018	0.9997018712702396	0.9354108578699363	0.006674038357493915	3.916711528882789e-06
RP11-96H19.1	1.01645132049417	-0.295168185106348	-0.26034120669596	0.277806058749498	-0.9187494945694391	0.361076492342636	1.43875606275835	1.04061819953887	-0.469357931432317	-0.841177061646635	0.618630022243982	-2.3217860236601697	0.572989919939511	1.70219628819665	1.8351752829751	0.6449751982380071	0.403536301730854	0.541519166583753	0.0236151869002118	0.568724632649214	0.102098747349225	0.0718126252004547	0.8502902252602673	0.9997486989803018	0.8927159278620206	0.9352646972491194	0.24714294999460917	0.14005301548176244
RP11-164H13.1	-1.07244911752992	-3.81193017034191	-0.5443205996816101	-1.1140121430471202	0.197059271120876	-0.292063523951057	3.96917164016821	3.50243711449198	-2.98790349281123	-1.12699649532271	-1.1964202139526001	0.273853806231834	-0.308613952160364	2.6769954770083197	4.44505097627168	0.00776986874751072	0.264469148212156	0.236285336320494	0.785185654585193	0.758679144704281	0.0100815980637926	3.83819411804567e-05	0.7659600027681156	0.9997486989803018	0.9997018712702396	0.9695087705204897	0.04769703388754102	0.0001937233173948991
RP11-231I16.1	-1.1032778392148401	-2.4357137148024397	-0.0283056635665915	-0.0303892697689539	-0.613429050776497	-1.48072858332785	1.83553505055195	2.9388769668938304	-1.8870814510804002	-0.0629816963624221	-0.0375477478739524	-1.04812764250833	-1.6200046404049	1.2282842292116598	3.69559880417841	0.0730182427844734	0.949999139821383	0.97016891350687	0.29901676004779	0.11050243843444801	0.22455178794445	0.00046908423743212803	0.9923255995260427	0.9997486989803018	0.9997018712702396	0.7910652834437873	0.42189861190029665	0.0017151148436742982
RP11-298I3.1	-0.974596225531337	-4.16502410899039	-0.131386660370027	-0.5183392962798089	0.0803903861087225	0.0623247620149312	4.31875081080845	3.80085216063513	-3.7987136960242798	-0.270214764440986	-0.6552871651093399	0.12377197016219599	0.0662469410356556	3.0614325217808105	4.77102198803133	0.00238167482193463	0.78794107996999	0.517073234957799	0.9019152328587879	0.947394668500572	0.006593673302841821	2.02104094647994e-05	0.9672483064673526	0.9997486989803018	0.9997018712702396	0.9932225728456673	0.03607137294703328	0.00011392706853932154
RP11-977G19.11	3.7342268639805902	3.2512319617416696	0.0790745875908404	-0.326167303146214	0.0843138452073569	0.29012664126209603	0.26222369716724203	-0.0986301232893575	7.221321723533889	0.45115848684496396	-1.08653879261246	0.3687321655228689	0.7475291707722199	0.4907487264450511	-0.26696779546917104	2.61867061781589e-07	0.653522737136716	0.28159076238563596	0.713615727714287	0.45760056590081605	0.625505346292611	0.790384748811315	0.9367920949497768	0.9997486989803018	0.9997018712702396	0.9107493398220502	0.7852395116605061	0.8622058020831429
ZBED6	3.38840835828898	4.00340450817546	-0.43408886846393296	-0.171599431566884	0.0603563000206681	-0.16171184941052	0.174617023491464	-0.8128051114568772	6.29839063246593	-1.74643592687056	-0.43515564723111294	0.203261172920474	-0.30060548484828903	0.21609073604587398	-1.4505537212812298	3.27397708478341e-06	0.085940163893368	0.665024780094237	0.8396157487746979	0.764732800328034	0.8298394494624179	0.152171605251125	0.5497779127851207	0.9997486989803018	0.9997018712702396	0.9708726132372324	0.9132704113642092	0.25779776076529803
RP11-511B23.2	-1.20119734955571	-4.429508704830581	0.416569998441529	-0.364143082811729	-0.00803328747204963	-0.379262126639401	4.402908436851179	3.75702204016214	-4.4406967052674196	1.03635535677837	-0.529580955654845	-0.0146478092427444	-0.4766466111082321	3.52548559073547	5.542850806936589	0.000707715468739345	0.304412487862704	0.5988281475121751	0.988364085976751	0.635308728673158	0.00167402874942917	1.2218656111951e-06	0.7933767050544203	0.9997486989803018	0.9997018712702396	0.9449170762407626	0.016482869849378065	1.4040054026334038e-05
RP11-650K20.3	-1.03145146706679	-2.7621845465380095	0.0923662766783333	0.0954391225677591	-0.06914769676388201	-1.6257455515092099	2.1280339968757	3.41468646938038	-2.47891566031646	0.247292287617113	0.137344692412879	-0.132405492190325	-2.14167070592993	1.70866693152264	5.28736969764907	0.0225362297517272	0.805577999187292	0.8912060007143091	0.8951314050257559	0.0363742652488374	0.0928026360403093	1.71058100551908e-06	0.9692862638497209	0.9997486989803018	0.9997018712702396	0.6880310046124926	0.231299522397609	1.7435600745641412e-05
MGAM	-0.965103502979725	-4.1832458141059305	-0.0618386946615882	0.0919011650273017	0.650182030195072	-0.48803447337048605	4.12888169727397	3.4148964430148303	-4.6421380691262	-0.18663040357433497	0.155220488492001	1.4789104142535099	-0.739206081707655	3.7941694858748103	5.76885658293934	0.00033105597325622997	0.8526307334592791	0.8771673310674142	0.144733331515725	0.46267242107938	0.000537130594444869	3.6805660787695396e-07	0.9780892372089262	0.9997486989803018	0.9997018712702396	0.9107493398220502	0.011005330389277958	7.652068661878757e-06
RP11-983P16.4	3.22220377244812	3.12239690062973	0.0104928297434339	0.16186979125798198	-0.16675965698044	-0.00150643925178215	-0.388017284456584	0.25428481552168103	7.58007188673707	0.0767936958446914	0.686810928565849	-0.951797791024917	-0.0051114529781174	-0.8621019866028828	0.887391435303498	2.62766696328155e-07	0.9390521774969709	0.4947785822522221	0.3451206541587669	0.9959386232741929	0.391988503270076	0.378297858051031	0.9902705847456967	0.9997486989803018	0.9997018712702396	0.998839695339487	0.5969697167616534	0.5203024540898952
RP11-571M6.7	-1.0815284686808802	-3.68496783743106	0.0418848719727037	-0.8419485526325141	-0.0583149339791647	-1.04342022330425	4.443952716769481	3.9844113800361205	-3.36215522342777	0.10223231233541198	-1.21654663905003	-0.10516525308222599	-1.25834298163293	3.28825640867013	5.53553672362326	0.0029394201257408803	0.918921905306647	0.228461611076619	0.916601924711158	0.21304530524971999	0.0020074560150533	8.00767963017969e-07	0.9885186008375275	0.9997486989803018	0.9997018712702396	0.8562711673465421	0.018083999859637268	1.0935993524947293e-05
RP11-631N16.2	1.4481856257696102	1.06519553285278	-0.10633340470652901	0.648447349416416	-0.692269418846765	0.24819671281824499	0.10830904280243499	0.18889184766089603	2.12207511082546	-0.46939167056751707	1.91306302924213	-2.54783757012784	0.526893888422568	0.16073935297487804	0.41786914052609003	0.0579266893518547	0.64052991418656	0.0656365418603048	0.0134290239242282	0.600148503277546	0.87398528449872	0.6777295437014909	0.9319027809831457	0.9997486989803018	0.785335320887267	0.938868705609247	0.9369050648369279	0.7812435704732085
CTD-2006C1.10	-1.66990488513195	-5.36764753444716	0.124423469941627	-1.06296856797038	0.508924506522368	-0.600647162875896	5.53703507588256	4.68187937590327	-4.15042334822792	0.257879635153988	-1.22032486982906	0.7743195010191509	-0.638051564930331	3.5629615565127004	5.8300161654358496	0.000494770064737995	0.797411420532918	0.227139333702335	0.441916344712511	0.525836511094024	0.000925713632326226	2.60772984970708e-07	0.9682558584840599	0.9997486989803018	0.9997018712702396	0.9226657878132462	0.012998484645460674	6.69327641064998e-06
FNTB	2.81090220532812	2.65381301700217	-0.0406990683548057	-0.137894330650254	0.0639542067690121	0.0348245790839642	0.326128952942839	0.117673499324036	10.0475952719272	-0.34728797832978003	-0.7619811247910351	0.44808379014307	0.13866549735860997	0.929726872167836	0.48766241091513396	5.99487524013315e-08	0.7296056273925992	0.45060848961330396	0.655686513914195	0.8901639039049101	0.359857268910824	0.627684052509496	0.9559251470669129	0.9997486989803018	0.9997018712702396	0.984343248357099	0.567468057458429	0.7425242017933557
RP11-547C5.2	-1.04527857697338	-2.3442816988501	-0.71084841961565	-0.8168073645029069	-0.10754535047039801	-1.09249288806405	2.54663934073908	3.02043614665837	-1.90018363454648	-1.4915443129859298	-0.9785059763491071	-0.16443057502607097	-1.1355720254209598	1.6996004266208797	3.7068966252704	0.0728706879126466	0.14124528905272	0.331776696328541	0.8699620000047751	0.26056970260378	0.0963656776487215	0.00047228125616150305	0.6331634494405971	0.9997486989803018	0.9997018712702396	0.8626266237440786	0.2373543326180745	0.001726201183484153
RP11-56G10.2	-1.5245202183241	-5.84714914889524	-0.133576784131759	-0.20803026400678	0.0699007818901423	-0.626039030804594	6.013824335292259	4.67164911418949	-5.32122231817643	-0.284198827385562	-0.258767227593794	0.106230412502167	-0.696951421503214	4.35093842640326	6.17241042940297	8.98468529171645e-05	0.7772549328831629	0.797288041133557	0.91575764667882	0.48844411013367295	0.000257366948468816	1.57954185365378e-07	0.9657926032749803	0.9997486989803018	0.9997018712702396	0.9123014603572971	0.008328028490174855	5.920041729366213e-06
RP11-762I7.5	-1.12199711843209	-4.37944504088558	0.0196783504136783	-0.6460634624108621	0.0957129086207906	-0.635705773564547	4.9054788899166395	3.92260247348835	-4.1211607922063	0.0458515714542143	-0.8797063272964549	0.165820757967915	-0.755748568820064	3.68289958169892	5.390287645511579	0.0006473530490376559	0.9635840190307841	0.383096503636942	0.8688630280035129	0.452682607207507	0.000904795136099624	1.75056924606899e-06	0.9944589875987625	0.9997486989803018	0.9997018712702396	0.9106665231057196	0.01289322344067434	1.7702170192420047e-05
MIR3180-4	-0.45085660974959	-3.35869407702967	-0.146339731529792	1.18246974487098	0.176914377476576	-0.21545131480005397	2.9172970147936406	3.0718794063925694	-3.91201596463825	-0.42090469344932707	2.05764209750658	0.41183196674914896	-0.308529520222097	2.65603432009437	4.914274343632349	0.0014316850806503699	0.675377003200669	0.0452571686491485	0.6819486295870569	0.758721513761831	0.0140130318130405	1.06476860875348e-05	0.9428015428822321	0.9997486989803018	0.9997018712702396	0.9695087705204897	0.06046513479757129	6.732707820254564e-05
RP11-2H8.2	-1.05179521927468	-4.516163633401	-0.440276300629043	-0.0759234527204251	-0.0506597699612173	-0.543065337130964	4.689917875533849	3.5846471673803597	-4.20722935314	-1.09324790828493	-0.10149136623396901	-0.0894798593376487	-0.684526123965761	3.68798203026509	5.256914773957691	0.000406460205559865	0.27881369164368297	0.9195015878131999	0.929009505888101	0.49624664989515	0.000601265259798261	2.14654210757274e-06	0.7775624879746574	0.9997486989803018	0.9997018712702396	0.9156310752454004	0.011374048416398623	2.0354149726041544e-05
RP11-263K4.3	-1.3508854588369	-4.28664390280238	-0.0631899956628634	-0.366086635809175	0.212552634869776	-0.766249688843101	3.8303462373711903	3.46147007119497	-3.4049725829038597	-0.139128145820934	-0.41949023686615505	0.31946021198457103	-0.8494802579191509	2.6624562197651898	4.5679955665244405	0.00273176626877009	0.8898391503615122	0.676313740578395	0.750535997803725	0.39899456438604897	0.0101999302388688	2.43186215033945e-05	0.9845357663765878	0.9997486989803018	0.9997018712702396	0.9005716575456177	0.04809229440391023	0.0001326562427814141
RP1-197B17.3	0.910864063815696	0.235835769463935	-0.189291484835913	0.31075458061618105	-0.49854291917483895	0.173201869127948	0.488393148671468	0.5950368201079521	0.35030702533063596	-0.699712875213797	0.7181242830323828	-1.48506079326627	0.30221998541699796	0.573598821500906	1.1176714279809	0.729981208206221	0.48685541026019796	0.47564347274094604	0.14280402109122597	0.76350399835481	0.5693733834310389	0.26830508125474	0.8833351996886649	0.9997486989803018	0.9997018712702396	0.9703159788516381	0.7443712546969418	0.4026691886128485
RP11-114F10.3	-1.58216352848191	-5.00925735642188	-0.195627350246003	-0.43975735750545397	-0.052127997540775	-0.46691616284420506	4.80286521224142	4.44309696825981	-3.9792047238898998	-0.41138346458674496	-0.513973018893785	-0.0805408165940674	-0.5038454001218089	3.1629462233144503	5.606762623217571	0.000726265003990369	0.6823000690594201	0.609194322790579	0.9360867191583	0.6161877333949101	0.00291455302467213	6.14341353090132e-07	0.9443446419514135	0.9997486989803018	0.9997018712702396	0.9419258501292079	0.022148487159541094	9.53435920555597e-06
RP11-150C16.1	0.23835651462189897	-1.59541238054879	-0.431412899144729	-0.23821976023370398	-0.21831198538442298	-0.35605725572745295	2.9656128057862996	1.73544425772288	-3.35199426657893	-1.52393267845552	-0.7174710496240421	-0.607690834145449	-0.632989709880957	4.72141549032155	3.6248170700994105	0.00137102180131176	0.132610419542413	0.475778084785508	0.54561205469287	0.529068274376016	1.3816764851815198e-05	0.000585097306789814	0.6229393977093781	0.9997486989803018	0.9997018712702396	0.924357288853899	0.0017910692409661188	0.0020811412189859916
ZNF878	-0.9614769772279109	-4.37737717202424	0.20964157223357802	0.0381743464580364	0.139704824558302	-0.288649721591773	4.47946160629893	3.63356423318054	-5.0174472760096	0.5584780148673489	0.0615898895360925	0.28425612422467605	-0.39156966223166295	4.02274397691576	5.72293200181589	0.000441813180559837	0.578681286732057	0.951329027361212	0.777213092588223	0.6967247345612649	0.00108424878541465	1.08967822926667e-06	0.9145915964343779	0.9997486989803018	0.9997018712702396	0.9581118882736718	0.01356437944201057	1.3103678005701897e-05
RP11-290L1.3	-1.39205825722723	-4.81758622549612	-0.123345662666626	-1.20608902305376	0.435547259630923	-0.7684427428746441	5.88988709108816	4.600967792171071	-4.28691049070039	-0.28721196384936604	-1.6196740951881998	0.7140143828141031	-0.9089665559344229	4.264120210322799	6.3207451782831505	0.000302952895435229	0.774961479287235	0.11051051804506698	0.478007876269988	0.36692516392045604	0.000111176526736394	4.3697155021691604e-08	0.9653849227242586	0.9997486989803018	0.9997018712702396	0.8955273571964584	0.006277161584831324	4.177368207918426e-06
RP11-585P4.5	-0.0926466219496421	-1.190570828443	-0.0392728758627347	-0.39576617101685396	0.0914035840810387	-0.25065622551322103	1.5283626460307602	2.19180252025968	-1.41406819079192	-0.11091701125333502	-0.7187520029911619	0.212644952193923	-0.34072380059443397	1.3887831187476498	3.41351672616363	0.17813510786867998	0.912058755619774	0.47576145080480897	0.8323391489076899	0.73446551473535	0.17607216434471695	0.00125283012617087	0.9875026783987778	0.9997486989803018	0.9997018712702396	0.9660830182243204	0.3593183383098737	0.004092565380170593
RP11-20E24.1	-0.18543998791086602	-1.49894682084794	0.0693728074890409	0.109157954081783	0.335304752945083	-0.131637639176348	0.8839089176616229	2.2107821076506298	-1.7611020262819799	0.23039604474591602	0.204163371792421	0.8418273889862309	-0.20890276995087198	0.89199450344438	4.07698155930977	0.0951359738632444	0.8186137449836328	0.8388945615210591	0.40338807524681397	0.8352325710951459	0.37641259264296895	0.000133685089334235	0.9722684221257496	0.9997486989803018	0.9997018712702396	0.978097612062198	0.5834868976435065	0.0005640530089281628
MIR3179-3	-1.11292635451511	-3.3011921593702205	0.11672813284139401	-0.673137312602295	0.1894193625862	-0.8764511684231341	3.3908249872393297	3.49883534348191	-2.96814234342194	0.27325405514609696	-0.9330716939392991	0.33869324231983	-1.01388005896391	2.44685538812423	4.6783879889600595	0.00837353407118105	0.7856288687007881	0.35460155557584705	0.7360611523794691	0.31462862939991804	0.0193710675103943	1.93265877670143e-05	0.9669308235553427	0.9997486989803018	0.9997018712702396	0.8831099154429755	0.0760173700839016	0.00010977250176077357
RP11-793H13.3	-0.48141957927310897	-2.8937467957917704	-0.136188159077191	0.5206728580941741	-0.0647251941103549	-0.835982717180294	3.11802937116229	2.8047869513889103	-3.2096915091813396	-0.349200509210867	0.826833950882857	-0.13192408213145598	-1.06298921723186	2.67173526674888	4.0776397773493995	0.00595477719996171	0.7281806040601191	0.4140174439324939	0.8954847311034809	0.291916770385679	0.0143603630565865	0.00017193394808989	0.9557603896133027	0.9997486989803018	0.9997018712702396	0.8746951311927927	0.061507479736639725	0.0007030486596113158
RP11-603J24.17	-1.1733430879055802	-4.86046350887817	0.0918063288498133	-0.18436576534679397	0.136091391686192	0.36665482610060496	4.4333272638233705	4.4139347298117695	-4.63222186071091	0.20764029577783302	-0.25014411987911606	0.229284237993291	0.42729893264183094	3.3159770394472003	6.16643066361137	0.00021404360084064	0.8362195549807109	0.8035475932427192	0.8194337534773191	0.670646233852584	0.00254350811143636	1.1270172322097499e-07	0.9754102669736877	0.9997486989803018	0.9997018712702396	0.9522586036686332	0.02060229767913389	5.399366767401219e-06
RP11-44N21.1	3.24432730685816	2.59682377015352	0.331811829578382	0.42343082600229204	-0.11344206748357	0.599736574943678	-0.7265071567932929	0.37659626604578705	4.55435683184546	1.7938941957486698	1.29066805232579	-0.468272231151552	1.4482097407746202	-1.23126898113317	1.00239040297593	0.00020057432302085602	0.0780433903299188	0.201659747809974	0.641326904379709	0.152786204524793	0.222873594208062	0.32007761130168894	0.5396025164951057	0.9997486989803018	0.9997018712702396	0.8198126483153817	0.41991374805075465	0.4598246136925821
RP11-84G21.1	1.00460164638674	0.10414357691766599	-0.217560067018633	-0.0685547313417218	0.15053971075190398	0.47395029005216294	0.482990627388456	1.7164584187827001	0.152961360130887	-0.8433425571908381	-0.158458453216984	0.463069545033397	0.8758178305201719	0.585007389095272	3.6203963506619	0.8802689019415172	0.40254286353357704	0.874619096494693	0.6450434332193471	0.384563669421017	0.561309751813665	0.000605967875030155	0.8502902252602673	0.9997486989803018	0.9997018712702396	0.8985998146325653	0.738164633415257	0.0021502615985815807
RP11-469H8.6	5.64721793937054	6.5395842879158605	0.0543893195079903	-0.46646924565671205	-0.0214016397499745	-0.8859151756541359	-0.43055000299035495	-2.191589586241	12.9480753374743	0.23348063740447197	-1.24799990341834	-0.0699080625851284	-1.70615149500491	-0.6750128051838641	-4.0930771320004	3.71755140612048e-09	0.816195701877809	0.22172186472645897	0.9444933418060679	0.0929994972355308	0.5041177159907371	0.00012674515376261	0.971564317404697	0.9997486989803018	0.9997018712702396	0.7766403965389201	0.6943465491318745	0.0005391175414819185
ZNF625	0.933571793481611	1.34409266318059	0.12592046607872098	-0.42357395000320597	0.357174189775253	-1.42694046280183	-0.295848200811698	0.287654936944592	1.41494652526043	0.41695555156374203	-0.854054642869814	0.9966635631338879	-2.0021636088936696	-0.285030485273002	0.454202237935759	0.171237024908106	0.6782449309249671	0.396402739420399	0.32305199446091	0.0497629524746288	0.7765818910517921	0.651269548389076	0.9434413576403634	0.9997486989803018	0.9997018712702396	0.7109531284045303	0.8816505867935752	0.7606682993067613
GALNT4	-1.13467185551404	-4.40113517001808	-0.129112864671692	-0.282669913391673	-0.112059437184207	-1.05937344509196	5.1338668337804405	4.24005314139949	-3.8305621319154604	-0.30320228170409197	-0.3886449381268571	-0.20461886627225	-1.24616411182892	3.61882120823166	5.60784977337209	0.0008985008580823519	0.7628029138023991	0.698907090499423	0.8385795143405129	0.21745040657583603	0.000804107541022271	6.55761970613264e-07	0.9614408475803682	0.9997486989803018	0.9997018712702396	0.8576246158918652	0.012424203305418647	9.884112755046288e-06
RP3-473L9.4	-0.306423662651302	-1.11920792837754	-0.0399014454806464	-0.24105851317151603	0.0263760020325729	-0.21310179124212197	0.6808197740103928	1.21352300184126	-1.0453096720791701	-0.113745192535321	-0.362613321105759	0.0522924841126999	-0.29298518935958195	0.611767033255145	1.9124651920106899	0.308933459036523	0.9098404820939631	0.718144569633032	0.9584770977497441	0.770563314679774	0.54293790267275	0.0604559895702236	0.9870500661779807	0.9997486989803018	0.9997018712702396	0.9713561449461888	0.7240587655565762	0.1215039452474034
RP11-680A11.5	-0.4634547354383879	-2.68682749482294	0.347452884918961	-0.115232175771167	0.298246363506748	-0.636446924484141	2.9914020323332995	3.5481528997478096	-2.64198883494273	0.9680579515278199	-0.19638177229367604	0.676903043218004	-0.8360342791097959	2.3743061292548098	5.27604456890307	0.0153239992786792	0.337009849093197	0.844955363624249	0.50114508869705	0.40639963343795793	0.0218794298093954	2.00350491795678e-06	0.8144956986640843	0.9997486989803018	0.9997018712702396	0.9019948599167703	0.08249013911210196	1.9329667724582095e-05
RP11-449P15.1	-1.50174630455192	-4.64947920020582	0.27674890168016303	-1.1365994067884	-0.167908456654393	-0.9334944129012491	5.17932688815902	4.3176162105299	-3.9162526576681502	0.612020275916051	-1.4422694944906398	-0.270238760961732	-1.04326834482101	3.56462831582481	5.68615176765221	0.000843393239189247	0.5428899529392399	0.154511550294159	0.787937082837622	0.300926140904458	0.000942185986376282	4.7035490258344097e-07	0.9025236855979822	0.9997486989803018	0.9997018712702396	0.8766103443002116	0.01305204887663842	8.445411870057394e-06
LINC01481	-0.0430645471485512	-1.5831727776473001	0.32070273890775897	0.0986033906142743	0.14787429489194698	-0.170534871599551	1.16556441012643	1.91774283659977	-1.9568136546475	1.16215685317733	0.195621612058763	0.395889071033049	-0.294118506240984	1.28538024690389	3.8084518221207593	0.0650901981035227	0.250036835685975	0.8455479725256341	0.6936545326273289	0.769690956746464	0.203762911378057	0.000323609565816936	0.7536691466757546	0.9997486989803018	0.9997018712702396	0.9713561449461888	0.3963192412310481	0.0012329553903445627
PSMA3-AS1	5.6259784058013995	5.9007113463302305	-0.23031529407443602	-0.11188549700504699	-0.0927038324583473	-0.44002300282716794	-0.0890460026578577	-1.08795888849297	16.1127568153805	-1.76503228693879	-0.48121883209442795	-0.535068963762476	-1.53239730129118	-0.222803234237693	-3.7904980789869906	8.392465545426001e-12	0.0829079515102814	0.6320560810443311	0.594623055602313	0.130713220163461	0.8244434014090408	0.000343012413450693	0.5450316630627724	0.9997486989803018	0.9997018712702396	0.8079299634331839	0.9101047696335195	0.0012964989868213953
RP11-1103G16.1	-1.4337663133167902	-4.06777084193799	0.0708513716222821	-1.10917283845807	0.35182271946117105	-0.176880419934832	3.9522933729328398	3.79915966276427	-3.5853854007257597	0.17967549209972697	-1.5392309314106298	0.655407588730766	-0.22904770807852998	3.0264860027059703	5.61503004832499	0.00193025600868748	0.8580463725762941	0.12883678008673302	0.514877456863853	0.819619189033004	0.0037857231095008797	5.042557309789721e-07	0.9794132782578107	0.9997486989803018	0.9997018712702396	0.9759278912930268	0.025468476549007205	8.752709345516169e-06
RP11-579D7.4	-0.169129080105351	-0.9931425244698661	0.192608532978309	-0.150477258846907	-0.42842952036197496	-0.5679552235017429	1.11213999985622	1.52672564764092	-1.2903444116546001	0.7236894341190291	-0.322105471905058	-1.1861176350894398	-1.02020637881211	1.26241918006878	3.04274870984446	0.213213982666802	0.47224014379581	0.7484579349824351	0.24049500950526997	0.31177961117877195	0.21196624214843698	0.00344274045322636	0.8763714517793083	0.9997486989803018	0.9997018712702396	0.8825259046785872	0.40645953889170877	0.010094847917191467
RP11-1100L3.7	-1.4991027479794499	-4.34981819639345	-0.31769116907488304	-0.5066846847820901	-0.177828138332526	-1.15466091250622	4.79724795631576	4.26170155551511	-3.28226207205912	-0.688532712579024	-0.619675868586548	-0.260753442195865	-1.2427751925222599	3.09632924609856	5.29329522091744	0.00313247851452331	0.493863603706735	0.53774371150617	0.795186130174188	0.21875069249980497	0.00308700471467072	1.71916608349252e-06	0.8870484855507383	0.9997486989803018	0.9997018712702396	0.8578921676717484	0.022828280723903825	1.747594394436442e-05
RP3-416H24.1	-0.830285133274025	-2.77239900698438	-0.09636463321883501	-0.5893455992773989	-0.0896403710142724	-1.60292774130618	3.6289021731542404	3.54265042737814	-2.7335689729237904	-0.25656926044799	-0.9175262515343661	-0.17695911579496398	-2.07825747091655	2.92805359597754	5.332532677044809	0.0126528042545185	0.798414500704778	0.3624771674354029	0.8601520672518571	0.0418964784905805	0.00533990710437157	1.66586718363393e-06	0.9682558584840599	0.9997486989803018	0.9997018712702396	0.7013852147902192	0.03163449211576774	1.7154935812657047e-05
RP11-341G23.4	-0.808909765707908	-3.80521591769884	-0.326512420428831	0.142633186196004	0.746304737505918	-0.711263893503753	3.72129406642834	3.44033477449615	-3.96363233458003	-0.8103859173192959	0.21227780650106798	1.43121504044153	-0.8831745978960369	3.03343595640311	4.94585294339918	0.00180212258956958	0.42105380206586895	0.833041855909547	0.157618724586955	0.38056612418760905	0.006793949584480621	1.10937657426304e-05	0.8563858313412838	0.9997486989803018	0.9997018712702396	0.8969310157914862	0.03672305388770827	6.95803114402966e-05
RP11-175P13.2	-1.58201770309903	-5.145696019637491	-0.222158113599881	-0.24417611350728896	-0.433209743394521	-1.34924227152358	5.49599402816558	4.575138184703019	-4.21933425914815	-0.493148528911558	-0.297871650117299	-0.6918048145372281	-1.5307153986750701	3.7669847204438	6.000249955811629	0.000374510161132356	0.623767211366362	0.7668274150368921	0.491829559505853	0.131039258341093	0.000486033587900526	1.3444926960909299e-07	0.9278463398873823	0.9997486989803018	0.9997018712702396	0.8079299634331839	0.01046872345296853	5.567148996550961e-06
RP11-620J15.3	3.4322375006455697	4.24566728604686	0.147451706117156	0.4894527807619529	-0.338998929500126	1.17156584006364	-2.54001773103144	-0.936955073058771	5.9099638601186	0.5783507597587939	1.13002262669472	-1.0385699674086	2.1493238714380603	-3.0804160082030805	-1.66154801770542	6.30203014942382e-06	0.5652358005791229	0.26281984487478505	0.303206646817447	0.0355829189487748	0.00311910195236028	0.101663171462666	0.9103868630315013	0.9997486989803018	0.9997018712702396	0.6880310046124926	0.02292296945227878	0.18644743089574958
LBX2-AS1	-0.8082381378906031	-3.29193146396545	0.14272925145009	-0.5584500538534201	0.6652105880842359	-0.445659796766699	3.8482083422859903	3.28943213156269	-3.6933429732701497	0.424776181589599	-0.980182485833758	1.5250636042469499	-0.651930427139074	3.47910602414843	5.40711192672667	0.00160485181374813	0.672572356653323	0.330942269328711	0.132613293817845	0.5168905512627899	0.00130873176259984	1.4155291827281798e-06	0.9423302200759328	0.9997486989803018	0.9997018712702396	0.9198684535412802	0.014646801460849238	1.5361969048525764e-05
INAFM1	3.8703063757329703	3.66964956118682	0.149011421648172	-0.24970125028709098	0.0526673369775928	-0.8159060486867892	0.693888052392929	-0.033333871217422	9.795051542570489	0.818692424968425	-0.915394526244818	0.22892173990314202	-2.06612577906934	1.3909116173703	-0.0882814538193199	1.13782786765148e-08	0.41616793741552294	0.36896839560124395	0.819684750261876	0.0430031552897702	0.17575901862878301	0.9299493539235408	0.8553791417368337	0.9997486989803018	0.9997018712702396	0.7033198040265335	0.3589616377849081	0.956996833284535
RP11-256L6.2	-1.96511741316574	-5.992915857945241	-0.0630834459029151	-1.15310687546606	0.28059827991076897	-0.1665342578734	5.89525867582569	4.97129270696725	-4.51311781238174	-0.122291875835879	-1.21421434730251	0.370015006693492	-0.16807755051346696	3.67827928852904	6.0746284553397505	0.000290811023922869	0.903093794706918	0.22976398335693	0.712730070615627	0.8670770136624649	0.000741709726565924	1.15200749066519e-07	0.9870500661779807	0.9997486989803018	0.9997018712702396	0.9809984374450336	0.012084385085902089	5.466247877386317e-06
RP11-396F22.1	0.9018316063477672	-0.573920387189659	0.349335418022879	0.22256811339778	0.264586508372932	0.558413094045543	1.2630009436452299	1.0819885351417902	-1.12200503964322	1.27316500434623	0.626033051066543	0.8270025372718801	0.994217223707154	1.8370250546803897	2.1380295235986	0.280499646082093	0.20781619706149002	0.543882693141446	0.411423281089946	0.324048304822247	0.0925892757366924	0.036902659395355	0.71785899265657	0.9997486989803018	0.9997018712702396	0.8862515057071998	0.23090632972950884	0.08046178682578134
CNPY2	6.42081187656111	5.5689289829813005	0.290277116762323	-0.0304899252717601	0.0611336219605232	0.39839838467166105	0.292694799493208	-0.0259755473097262	9.693652651748222	2.98497870092162	-0.168230914109299	0.4681313952899	1.8117166001723102	0.9360015261609471	-0.131013446933129	1.08430293741179e-05	0.00420174325791769	0.867002134178378	0.641509895131795	0.0753420453546738	0.35319843492034897	0.8962257631143721	0.20505290640504606	0.9997486989803018	0.9997018712702396	0.7565560942508627	0.5614603534629228	0.9355962391704061
RP11-788H18.1	-1.0092395800115201	-3.5947972335764504	0.0913632438453682	-1.70465727754334	1.77083070050326	0.38637859029693605	3.5053446427758597	4.676384649268201	-3.3689593499761803	0.21859785107296698	-2.38283164660909	3.06629838312473	0.46330533219788894	2.63079357730848	6.86206497898638	0.00445645745099027	0.8277493746075649	0.0204324415006465	0.00327586838048641	0.644789307349433	0.0129842791922963	6.8280723887622906e-09	0.9737461879408877	0.9997486989803018	0.5585676637544419	0.9465689188533167	0.05710900612813347	1.6622386457107827e-06
RP11-818F20.5	-0.224739795961213	-3.34115052806138	0.0530092403559656	0.6282216128573559	0.444420564850852	-0.244237993788376	4.188425669551391	2.67794973144968	-3.6888896101051802	0.156102688029404	1.11900306526945	1.0650586621557498	-0.35295509135984293	3.5985597351947405	4.0093531590861	0.00135196225243361	0.8764851335789821	0.267671159413863	0.291115845568888	0.725331434628553	0.0009960607678832641	0.0001886911185365	0.9824441994115841	0.9997486989803018	0.9997018712702396	0.9648500770311627	0.013294707093553532	0.0007627799300405801
RP11-977G19.12	1.33914794302051	-0.249576424233523	-0.35837069813082106	-0.337141112047569	0.035745038751005	0.197570706026585	2.07030905461721	1.86920271437381	-0.301169275088073	-0.887608454616756	-0.5753391307133829	0.0719360878687111	0.23885381565605202	1.86379968430821	2.6120075659806896	0.768098248846223	0.37829561959138497	0.571702151571869	0.942888635356859	0.812008183155777	0.0808996076068984	0.0118191072996999	0.8382723424815025	0.9997486989803018	0.9997018712702396	0.9743486485184623	0.21044007418662666	0.029949749506961644
RP11-1143G9.4	0.47841394111549196	0.0498705470939526	0.287816943371195	-0.490418869778068	0.25760375744728	-0.8437433349386559	2.37492851572855	1.03715277245419	0.0397528294713724	0.786599136132752	-0.841117751209825	0.594938961521955	-1.11519055473624	1.59730608051464	1.24276247571925	0.9686157415611459	0.434716545457912	0.403585320641613	0.5541943828771271	0.269277775839844	0.115651154808907	0.218664257662105	0.8627607547405864	0.9997486989803018	0.9997018712702396	0.8644097026786264	0.27008059978575316	0.3437935489947304
CTB-193M12.1	-0.7825844435993621	-2.67828361721686	0.0241401926411399	-0.246106765873207	-0.7593491117774791	-0.827035463625197	3.03073680835359	3.0498093190221	-2.9222361788126006	0.07231363923407699	-0.430282612237414	-1.7560149575926998	-1.225020996439	2.7287092983706303	5.07184598469293	0.00899448676859539	0.942603080783782	0.6684985644422701	0.0844888174251952	0.22532748455277202	0.00902479728360131	4.24479519802726e-06	0.9904303513441552	0.9997486989803018	0.9997018712702396	0.8579480507462548	0.04424521224542968	3.3112634680194065e-05
RP11-70F11.8	-0.379292924248806	-1.73058272252622	0.171809767361384	0.0799615018967494	0.0665325905653277	-0.0439397261081525	1.51933294714643	2.40922873571096	-1.86270425382677	0.4636264735677151	0.135741447715697	0.14927506820923	-0.055761151499954004	1.2549972187833502	3.46107547282103	0.0805364001006375	0.644628358662854	0.892545494422355	0.881841912732108	0.955711914729525	0.219767410862679	0.0010895718851874	0.9332842018055845	0.9997486989803018	0.9997018712702396	0.9941504393095644	0.41565646634276077	0.003616245559334719
RP11-603J24.14	-1.62620205657249	-5.30350153918861	-0.1749041441274	-1.22990532644634	-0.340145471299937	-0.152912328123231	5.7997238303756	4.610980252235611	-4.49558601424931	-0.36658225311313897	-1.46823239532548	-0.501259182477193	-0.166997060911996	3.9673155052345597	5.98301144740337	0.000310155474909963	0.715247517698735	0.148265850872799	0.618086395550052	0.8679195277322329	0.000395571646427169	2.0294675035420498e-07	0.95380658681571	0.9997486989803018	0.9997018712702396	0.9809984374450336	0.009731713266274042	6.191032138495147e-06
LINC01481-1	2.8728793336754	2.9111563001194	-0.29215174060005894	0.20708305790301998	-0.433619387601384	-0.765670509942441	-0.0955188696733004	1.01195548014217	3.4060698097253996	-0.652743840420553	0.34318638999176504	-0.789935566547136	-0.7980562428566841	-0.0824897255621816	1.21649232368768	0.0039024491355385796	0.516368402665245	0.738012554105104	0.432576750136901	0.42790775935494296	0.935447061013392	0.229021974503754	0.8952856786950383	0.9997486989803018	0.9997018712702396	0.9044006700555882	0.9685716948257357	0.35626540256193323
RP11-845M18.6	-1.28300574444151	-5.19690328873375	-0.31316823546882694	-0.3712396095404121	0.0266854043314176	-0.8742278640847209	5.70437918943839	4.1308073800594	-4.80006792184561	-0.78043649273891	-0.49898576565941105	0.0479025532224409	-1.11784066751996	4.436545309323541	6.023141115394179	0.00011343264895738502	0.438331359187941	0.619630778134913	0.9619608685790358	0.268055686225738	6.187674161395479e-05	1.24848896724531e-07	0.8629632393894007	0.9997486989803018	0.9997018712702396	0.8643636587056516	0.004767193962463886	5.530923595081441e-06
RP11-845M18.7	-1.4884167331304101	-5.1656295547896	-0.00864995303688439	-0.261912665216005	-0.46361204466102207	-0.8039932909742321	5.36886956053846	4.44332946384116	-4.517118829030981	-0.0192923306541497	-0.33262525736990506	-0.751700872889883	-0.9200819058148041	3.8086220665889	5.92630123438426	0.000278510520108031	0.984673682915455	0.740714374043067	0.455282979447771	0.3611383656690039	0.000580014403125267	2.36344175024823e-07	0.9976391494537419	0.9997486989803018	0.9997018712702396	0.8955273571964584	0.011254107084180343	6.382349358912653e-06
RP11-596D21.1	-0.270476003075054	-3.81594087559166	-0.0123372929495771	0.604715401950474	-0.7444392740660051	0.33759527019583596	3.67374672890562	3.43118135313663	-3.5922481218669	-0.0277324462962785	0.813694589722313	-1.2270255874543898	0.38390958605084397	2.7361196385869198	4.5981604087129	0.00172185247161147	0.9779674856668259	0.41971580782807394	0.224625620463388	0.70236442127159	0.00977439145788769	2.5541006245361604e-05	0.9966351236299673	0.9997486989803018	0.9997018712702396	0.9590785983579487	0.04672069853021385	0.00013792275129040251
RP11-290L1.2	1.3989512602718202	1.65030481049924	-0.35956924776149496	0.15417173525127803	-0.0790969429977782	-0.20483392522750601	-0.9937964797518509	-0.45859278504011897	2.36657450710929	-1.7332852920412098	0.40175576999362606	-0.282967512138882	-0.457331308826923	-1.48068443330854	-1.06822787887124	0.0294786625784175	0.0884235864934186	0.6892908848625289	0.7782126310870259	0.649116529497712	0.143767602972495	0.289603099245148	0.5542680554456938	0.9997486989803018	0.9997018712702396	0.9486626946241261	0.3130440494885237	0.42655698352091825
RP1-78O14.1	-0.8902545486382109	-4.51808629456232	-0.10962827635570699	0.519832711476673	0.746473283440769	-0.627049529128978	4.563799196864191	3.70465939512925	-5.21249178496217	-0.29072425581209904	0.8428330493127181	1.5379269678588403	-0.842618339201943	4.11195619120007	5.7632380354076505	0.00016577593881141002	0.772288312540302	0.40626749782155896	0.12931913185630498	0.402687482319481	0.000709973907767089	7.48748630312387e-07	0.9643649224732852	0.9997486989803018	0.9997018712702396	0.9005716575456177	0.01199589597268818	1.0577463781525056e-05
RP11-386G11.5	0.126400849442313	-1.41944312952791	0.136953929700908	-0.259700412287561	-0.220435879586702	-0.154643573603262	2.40956646531377	1.86999051979027	-1.60890956038266	0.39012072629462896	-0.46909779984734207	-0.522052379846674	-0.20853963244131196	2.1182628447758303	2.71968748204996	0.124411052299085	0.697849150994098	0.640822460922184	0.6035667169027379	0.835493925416846	0.0415113475859686	0.00874018032796095	0.9499835997945861	0.9997486989803018	0.9997018712702396	0.9781000590316016	0.13012151116332363	0.022976445924936018
CUX1	5.0876988965538	5.13959042947426	-0.22182917468105498	0.284769145722643	-0.203048209378499	0.275094505201899	0.14999540290461802	-0.49737898584715096	16.861796056261802	-1.7114386658039498	1.34248576074031	-1.23250050302527	1.01106456977366	0.385277997689601	-1.80984476964724	1.1695624929605102e-10	0.0923017252982116	0.186205104571551	0.222533455359279	0.31592826858773604	0.7023104788492001	0.0756036948774904	0.56056414060496	0.9997486989803018	0.9997018712702396	0.8836165618405432	0.8363330973884792	0.14631530374885737
RP11-493L12.3	-1.16346566794864	-4.13552986569559	-0.29229456896091804	-0.509250204608651	0.609162335621235	-0.9757640850353341	4.01827453168836	4.0445101355556	-3.5659455652318703	-0.710863657084572	-0.64439860205467	0.994475136474559	-1.18905458544341	3.02920466755036	5.9190927089759	0.00192022478957513	0.48008620268278	0.521694988180303	0.324128786129169	0.23912376212623898	0.00374977450077477	1.56241265252582e-07	0.8795095266152433	0.9997486989803018	0.9997018712702396	0.8598577162147765	0.025357002244257295	5.920041729366213e-06
TEN1	-1.07766216678877	-3.5976941444449	-0.72967382799123	-0.7464978455704909	-0.0549533941856619	-0.33087349474242306	4.16387832045017	3.5398140377317704	-3.30472475646435	-1.7335874805561298	-1.02020627753676	-0.0962857083003125	-0.401696745144995	3.12645693066898	4.92190197103159	0.00401868310713649	0.0883187583976342	0.311840949315398	0.9236280737028749	0.689310469657377	0.00339366244564221	8.04321017162412e-06	0.5541029445049055	0.9997486989803018	0.9997018712702396	0.9570531197524269	0.023859100732073403	5.3868409517953483e-05
P2RX5-TAX1BP3	-1.11749842801201	-3.6637511148115296	-0.259486249610326	-0.267460837542632	0.16169207110873002	-1.31606477147392	4.00601337595766	3.65447576125014	-3.1834157208842004	-0.600267893211485	-0.355941138429283	0.270577003268434	-1.49539406686618	2.85380863881963	4.83726632813427	0.00439650670459888	0.5506528264943771	0.7231156535221429	0.787656956997688	0.139950485911025	0.0065394534915399	1.01076308156944e-05	0.9044758005471764	0.9997486989803018	0.9997018712702396	0.8157024980604731	0.03583093386518695	6.439846584217224e-05
RP1-288H2.2	-1.14101885104914	-4.30683168477282	-0.255690265522403	-0.49266020336048605	-0.346997432730735	-0.6154825065145679	4.45182934667911	3.55921394340125	-3.6364503855790002	-0.5358053215063929	-0.575021291236109	-0.50851740579053	-0.6529953971265561	3.0693520016545803	4.51390888429704	0.00196521392657274	0.594133301784	0.567792112394501	0.613019283638432	0.5161963036816529	0.00407730083879645	3.43566151259549e-05	0.9208744680588228	0.9997486989803018	0.9997018712702396	0.9198684535412802	0.02659263874175778	0.00017685510664048639
RP11-61E11.2	-1.12621465321389	-4.469015644510481	0.0131803260239452	-0.18530552513694298	-0.20461066748517498	-0.7344862948962979	4.54229623319538	3.64552248017035	-4.16532106338686	0.0308720883251485	-0.24243044061309	-0.344555342771895	-0.869589344776552	3.4523795357101297	5.0800772415217	0.000923033041496717	0.975479668086136	0.809446704099048	0.7316977482872471	0.38793726270514794	0.0016503428974517199	5.16776603259746e-06	0.9958064740777832	0.9997486989803018	0.9997018712702396	0.8995950717670664	0.01630138958416498	3.852399582732045e-05
RP11-756H6.1	-0.528276983651601	-3.12322028333438	-0.63252954265482	0.35472977538023903	0.154675108592993	0.294351632150183	2.68716332188871	2.4402459587132497	-3.00318687435928	-1.61345192576085	0.5069454836272921	0.29937455995256396	0.37418620564652705	2.16827520805468	3.5527119812053596	0.0066068284561358	0.11204817214517598	0.6140271061188131	0.765712142078951	0.709563791032072	0.0351631340253786	0.000753977072556664	0.5950924165496616	0.9997486989803018	0.9997018712702396	0.9607079822186807	0.11518938725634899	0.002613454303153364
RP11-386G11.10	1.29574869718029	0.450674830531316	-0.37260622103602	-0.191425410494014	0.276560178722512	-1.2262081366245299	2.1344100856987898	1.6772819332406799	0.6673649188166251	-1.8432678912239298	-0.5778393712726371	1.0975068717310201	-2.6630684210494198	2.79916383611211	3.76395576325776	0.511240264169071	0.0704066742295884	0.5655103834346079	0.276916684422231	0.009937760059787571	0.00687586801116852	0.000374152335627116	0.5210074858968318	0.9997486989803018	0.9997018712702396	0.5383205307525668	0.03694896629410271	0.0014000452723305274
RP11-148B3.1	-1.7200051649322399	-5.57073224952422	0.0568816405927612	-0.784354442783747	-0.044319676611668	-0.363909939165799	5.50615685604118	4.963510488803941	-4.34181982743974	0.11614340624510601	-0.8895177677127281	-0.0653219114446624	-0.38279959715559103	3.54114707494086	6.244053266205221	0.00029928296851443	0.9079354773617901	0.377406301330367	0.948142954125272	0.703195187429517	0.0010223111538411	5.69811533682557e-08	0.9870500661779807	0.9997486989803018	0.9997018712702396	0.9593142743482795	0.013399674328873908	4.622933757634116e-06
RP11-530C5.2	-1.6360268303006202	-5.17382143244821	0.0117358782057806	-0.0469597949298883	-0.301362862044218	-0.984556200815985	4.81878922187392	4.37289152084175	-4.16829347709231	0.0244253479235909	-0.0539985730827626	-0.44574313021825607	-1.0479122342837701	3.1970911172864698	5.52724906172997	0.000583772638897104	0.9805975448033071	0.9571297684243241	0.657452500579292	0.29880832193272805	0.00286879241116708	9.12633832774618e-07	0.9971726344473497	0.9997486989803018	0.9997018712702396	0.8766103443002116	0.021928089784663745	1.1857978198897099e-05
RP11-530C5.1	-1.55350228410494	-5.29145671946379	-0.15840571206054802	-0.40028413506808797	0.0376830897883664	-0.8402211193514209	5.5648093548975	4.65626281574343	-4.49652882085891	-0.34646839662529805	-0.499479634013353	0.0605403347431119	-0.9368066433624721	3.84535317689015	6.09799378326255	0.000192912613099465	0.730222976388536	0.6193621581053879	0.9519303043112671	0.352525084975128	0.00045039266872377403	1.0961811081998599e-07	0.9559251470669129	0.9997486989803018	0.9997018712702396	0.8916836026385502	0.010189554895536941	5.324744241594493e-06
CTD-2021H9.3	-1.3117977550950402	-5.23222686424756	0.32969649300167897	0.642418519546074	-0.0371073924318984	-1.3345748315416102	5.13940813782938	4.27150367796252	-4.52469932415391	0.7216682900348571	0.810984346218528	-0.0593062062320384	-1.46209459921467	3.58078717643658	5.5020487904601705	0.000209004847528928	0.47335290020744303	0.420914794965947	0.952906199253467	0.148804572394922	0.00107147234516206	1.08919317779356e-06	0.8766135620294584	0.9997486989803018	0.9997018712702396	0.8172058937396481	0.01355495322445274	1.3103678005701897e-05
RP11-644F5.11	2.4374097566113595	1.84428361124751	0.13827977122009302	-0.124005682638696	0.0643600139078632	-0.225014627116041	0.789142023014213	-0.380431525254963	4.3673578137973195	0.735053290917782	-0.427306063392767	0.27820887916932696	-0.541866560575302	1.41927064224222	-0.952998396334659	0.000304259417355013	0.465169015648489	0.671317501527825	0.781787361734679	0.5898534163740979	0.16452391809750502	0.34443457977829195	0.8746613723658029	0.9997486989803018	0.9997018712702396	0.9376743451183079	0.3431433302738957	0.4854654633515604
BCDIN3D-AS1	-0.13103196575675902	-2.0887145486873897	-0.263818969804644	0.0915385020953749	0.140323635635425	-0.786354140070771	2.38699103486135	2.3135965718769502	-2.6443701489668996	-0.9587184684345359	0.179696813151137	0.37498387488366497	-1.39272119669505	2.65398389132515	4.626874767577969	0.0160957714118462	0.341786517162161	0.857976639813814	0.7090603371067851	0.168899861936734	0.0103662750558076	1.9618035673282603e-05	0.8170308517827437	0.9997486989803018	0.9997018712702396	0.8311834203994944	0.04863925023944148	0.00011121452104354733
RP11-474P2.2	-1.61795498441896	-5.38930736861566	-0.13526447381394902	-0.745380483663664	0.3607411157075421	-0.7500231734841659	5.64408154407184	4.81938139536408	-4.83457846024075	-0.30837062825729494	-0.9624131072498399	0.5885058817254329	-0.879382423682969	4.11001201196211	6.7289985169705	0.000141213070513154	0.758903236865528	0.34005215576625	0.558461762406092	0.382622362689865	0.00024526077294358	1.18455961670781e-08	0.9611166328662015	0.9997486989803018	0.9997018712702396	0.898174656071812	0.008193104660359815	2.385457766859901e-06
RP11-686G8.2	-1.07922435075743	-3.56086568769849	-0.121724028837128	-1.21068618031672	0.47535456255882896	-1.03677061398936	4.44768961363545	3.66807055072722	-2.96851320014729	-0.312018396717455	-1.72916478851077	0.935465137247217	-1.34032698477984	3.30689272415732	5.1816490033262905	0.00733382449966286	0.756162454119938	0.0888088275025578	0.35353052768481297	0.18532692044891602	0.0016128125512595301	2.54462195994699e-06	0.9607537707044372	0.9997486989803018	0.9997018712702396	0.8422103958066722	0.016095160039136056	2.284485649804896e-05
RP11-977B10.2	-1.02514061911997	-4.197551534698779	-0.00488840502995931	-0.382868296348171	-0.11255108815901801	-1.1048066824500602	5.04053688191127	3.67196682817215	-4.1916729878933	-0.0125220199923081	-0.565030923044696	-0.20533843006979502	-1.4086733266520899	4.088151884839069	5.45319294102082	0.00044338957915108205	0.9900516359487979	0.5742293001573051	0.8380113961544591	0.16397833575471302	0.00020485350347231298	1.15144537057715e-06	0.9980522057277766	0.9997486989803018	0.9997018712702396	0.8280948201429921	0.007672295078168774	1.3558301618899444e-05
MAP1LC3B2	0.638481201321757	-0.288117489724872	-0.218070693915724	-0.624833764863973	0.183085683515267	0.148215320361889	1.19989036744761	1.6647632459545498	-0.42974207173735296	-0.77017849810348	-1.40049223361713	0.521819552192159	0.24807570785910601	1.3835182410684401	3.21062804431921	0.674615515919327	0.444329068963158	0.168041216643705	0.6037463955944761	0.8048977348066569	0.177978016885446	0.00223691325387579	0.8643127000826518	0.9997486989803018	0.9997018712702396	0.9738674318951881	0.36197277652163373	0.006887061159285814
RP11-61A14.1	-0.857141684098459	-2.11916442351322	-0.14961445668599402	-0.533835362085391	0.0732432822257442	-0.471444589021699	1.38248978431969	2.29210741446348	-1.7620603095644	-0.4094921721334939	-0.716375163773299	0.129949024766224	-0.640933405220306	1.19847386594899	3.71455078748223	0.09600235631668301	0.683725685069191	0.476530427471245	0.897063759574527	0.524090004522426	0.23530707873971	0.00044534265586868206	0.9443446419514135	0.9997486989803018	0.9997018712702396	0.9226657878132462	0.43400484543164203	0.0016371718776587757
RP11-347C12.3	-0.7088639836850359	-2.13949233261447	0.302153200082763	-0.696380721651551	-0.13164379168121199	-1.16318533768848	2.7252006457300095	3.06878198234962	-1.9519877136869699	0.8646511368062049	-1.15282402955071	-0.296426655227286	-1.60781662299611	2.18927111401761	4.65169494275623	0.0646334256188889	0.39084766393960496	0.253467974498918	0.767985887181492	0.113222267355348	0.0325865620198173	1.77923026658262e-05	0.8457295147414495	0.9997486989803018	0.9997018712702396	0.7910652834437873	0.10933209334084856	0.00010239132727095584
RP11-70F11.11	-1.3778445047561	-3.58206692341255	0.0337751683056235	-0.694688509871155	-0.7770474477911171	-0.721046812692662	3.5860904624931496	3.75226931572556	-3.04145195996656	0.0741332917584394	-0.8807976784328009	-1.23236562934369	-0.7987334435654609	2.4824663675252	4.912273505117049	0.0068759020336015605	0.941158214458109	0.38203154592905497	0.222822799507288	0.42753875872720704	0.0172756766345983	8.00324054062924e-06	0.9903713147334537	0.9997486989803018	0.9997018712702396	0.9044006700555882	0.07025710295686675	5.370379614058134e-05
RP11-864J10.4	-1.36003980513203	-4.58910278323693	-0.0416807252396794	-0.7915578693818269	-0.0177586401300678	-0.372717435875569	4.65573377260091	4.2592642348112	-4.18550012377682	-0.0987830811877497	-1.05285675695012	-0.0303302366585418	-0.45244067829215506	3.4782602168432004	6.12234428826668	0.000682781012927223	0.921655244973841	0.296869626398205	0.9759096457251891	0.652559158900567	0.00136557084592882	1.0255563333187599e-07	0.9893239442561698	0.9997486989803018	0.9997018712702396	0.9493277267577761	0.014805588415518267	5.183334021379074e-06
RP11-345J4.3	-0.36822048252150996	-3.54716804650913	0.0360188245092705	-0.39258587509745396	-0.00690329013409745	-0.0488092745953691	4.0017016742148	2.7840936216093497	-3.52388215753972	0.0904874137567603	-0.54142016737827	-0.0126831765267289	-0.0605078738339009	3.31003486017325	4.0746319317174	0.00218516480216463	0.928209050279378	0.590438223520131	0.9899238568456559	0.9519484638266271	0.0019086756215784602	0.000142025403156568	0.9895949904736847	0.9997486989803018	0.9997018712702396	0.993688903585926	0.01765624917591229	0.0005938573677822863
RP11-588H23.3	-0.0595193696982119	-0.8895749241041899	-0.359304591614414	-0.39592781162142	0.16776930546566	-0.244679081762316	0.36214846045937	2.0215772962728	-0.7949468795663079	-1.03250565979869	-0.5577541274098979	0.33353588483659996	-0.34028317294151395	0.340772074041292	3.4670223084478597	0.43756084985522203	0.306204807475802	0.579070851372573	0.7399554113009259	0.7348642169378191	0.734431193401604	0.000973154682232398	0.7940918926437991	0.9997486989803018	0.9997018712702396	0.966122631163853	0.8562706167542452	0.003270299587033304
RP11-412H8.2	-0.2999759092415	-2.13183534284016	0.4120764107679529	0.7935113893051009	-1.1842503948323502	-1.4017255683209602	2.89079579445732	2.96339437001019	-2.07095290637896	1.1998323081926598	1.3833253156726	-2.85027984255394	-1.9447658499252098	2.27628731464505	4.30880771526853	0.0510944840441183	0.23511095904822196	0.17152639201552303	0.0060572152096145205	0.0565203655376839	0.0275495351682942	6.37298393186807e-05	0.7423138348112767	0.9997486989803018	0.66129955946371	0.7199566583817892	0.09698622301722	0.00029678167751748046
RP11-394J1.2	-1.74231017096877	-5.244828760797099	0.0706500895615237	-0.9254126587264221	-0.11191437902355401	-0.8535955282870009	5.43758044889295	4.68845689055987	-4.09311624859482	0.149689485905691	-1.07776771351851	-0.17110341962359696	-0.924829307867923	3.5628620939801903	5.99093495162781	0.0005133234914546389	0.8815268415957909	0.28541651972111104	0.864744713502578	0.358715619363742	0.0008649732899600799	1.32730262925219e-07	0.9830951875379257	0.9997486989803018	0.9997018712702396	0.8941063869347116	0.012712929395362555	5.567148996550961e-06
RP11-493L12.4	0.988383722356906	1.1454374340325801	-0.6600019700897901	-0.370884694174246	0.0104762390695403	0.37732063612564104	-0.6839555221346191	0.0953880919255885	1.423717409185	-2.55073119436261	-0.764683023981858	0.0301665977427548	0.7082575465863941	-0.855219418360164	0.19025273253105898	0.17142522021680898	0.0134483228916444	0.44742312834043396	0.9760389211124	0.4815771024777179	0.395722762689464	0.8497366830663431	0.30177287037456285	0.9997486989803018	0.9997018712702396	0.9123014603572971	0.6007869296349977	0.9043814344302251
RP11-161H23.5	-1.06796963682374	-3.1172883582726496	-0.19449684657924	-0.858085844401762	0.77892096924199	-0.8432894413848799	3.8444712199786	4.0676092628301	-2.78769036773894	-0.525817708209848	-1.4041910684913101	1.58906340875505	-1.08854556374072	2.89695420319619	5.9034769803098	0.0101818414399651	0.601013860993474	0.16529106536638097	0.117394332940494	0.280665179517969	0.0054111358170367396	1.6894177179618198e-07	0.9222377480876744	0.9997486989803018	0.9997018712702396	0.8712114454186146	0.03188497787267361	6.008461997884018e-06
RP11-219B4.5	-1.02372531847971	-3.22207453104145	-0.449148016472288	-0.300931364068567	-0.21865597858345198	-1.23661216202728	3.63756600879714	3.31042005013021	-3.16143900260054	-1.10474466140854	-0.42750215236272904	-0.39318821416420296	-1.53236794490693	2.87525991902789	4.7348738980223795	0.00825658747218297	0.27400378450879	0.67080426392335	0.6956619268434491	0.13061608507089698	0.007686880390252891	1.84734109640159e-05	0.774414289573153	0.9997486989803018	0.9997018712702396	0.8079299634331839	0.03967764493351443	0.00010581650668745196
LINC00592	1.00024518589246	-0.727929121350565	-0.0776557624645543	-0.484408425667454	0.447247165056241	-0.49601647285233197	2.3750174965357798	1.07993892882959	-1.28150592437411	-0.336146186887093	-1.24739610441456	1.50023536592806	-1.00920599860468	3.38346813997508	2.4436964382059396	0.215083083337655	0.7379553619173509	0.217608738015357	0.13881444131930498	0.316830738167211	0.00155425521320101	0.01754595162641	0.9570685631688954	0.9997486989803018	0.9997018712702396	0.8839945099589499	0.015742567558575882	0.04217474664185072
CHURC1	6.236261327370451	6.3684750577022395	-0.00689275548909379	-0.155870415671861	0.0233646612863228	0.193727344731999	-0.401835067731754	0.0994236977135799	18.5437919918955	-0.0840435211067002	-1.06239903831625	0.217022940616133	1.0729204326431898	-1.45188291884494	0.5970144423007779	7.132224872787489e-10	0.933321553224562	0.292488139306263	0.828977062189491	0.28780283572676196	0.151760650055931	0.5527867685058772	0.9895949904736847	0.9997486989803018	0.9997018712702396	0.873948308912884	0.3246834637118348	0.6807331207246071
RP11-658F2.8	2.02649223445788	2.3027666552040897	0.177794176645422	0.642519269839033	-0.547687007550855	0.534089981420373	-1.46458599699651	0.548321674613689	3.85642017341753	0.5346420396750201	1.5667778955011102	-1.41476888878595	0.750240479354254	-1.76746188533234	0.8936389630520071	0.00464224739294895	0.594864214500116	0.17885324713547895	0.162144976483484	0.45615421327411293	0.12741479348103898	0.37560615141325504	0.921006995948108	0.9997486989803018	0.9997018712702396	0.9107372290272222	0.28769224263313997	0.517688636338901
RP11-488C13.5	0.689994316176229	-0.9563001273149592	-0.23384824153399103	-0.015458529551779	-0.22985970393743602	-0.312511360092102	3.1805748193608903	2.0328016315344097	-1.1617448177095502	-0.785878412624348	-0.033238202075653	-0.657043126640312	-0.49763695849965706	3.04062100783486	3.3240766965312405	0.258505505121422	0.43509163264759704	0.9735922282397471	0.5137015491908711	0.6205190495781611	0.004026289152588679	0.00156835301497715	0.8627607547405864	0.9997486989803018	0.9997018712702396	0.942893512989431	0.026391480807325167	0.005003053286844676
RP11-981P6.1	0.0482981312600814	-1.9620553559747902	-0.0861382053788437	0.155605147249394	-0.117211429629297	-0.267933521285182	2.20036353050674	2.4843729427126098	-3.4138604323568	-0.255857895299579	0.39287436243522794	-0.28020028237296	-0.40267228680501	2.92036601908454	4.59192007631792	0.0011339600073182099	0.798907547783833	0.6957598539569521	0.7802566454559899	0.6885744025808349	0.00486954746061746	2.20026607888249e-05	0.9682558584840599	0.9997486989803018	0.9997018712702396	0.9569432868722237	0.02978347812897667	0.00012189672036910245
RP11-554E23.2	-1.4060475479536998	-4.1944714753033	0.352704119354823	-0.6719021415598659	-0.355436640812743	-1.0073596660031099	4.09832858276692	3.86432585959138	-3.40666292667481	0.778990134671919	-0.791796077961438	-0.540836989167469	-1.13411022042474	2.84321921407282	5.14790120620658	0.0032424838350778302	0.43922764627017297	0.43157358756298	0.590766700729895	0.261283706953573	0.00652744182151896	3.05512109741155e-06	0.8629632393894007	0.9997486989803018	0.9997018712702396	0.8626266237440786	0.03581027096017061	2.607501642699071e-05
RP11-644F5.10	-0.6951115601758521	-1.3012394611976799	-0.266306005050006	-0.58801224535402	-0.202679937612463	-1.1896211901537401	1.37948089650147	2.65938721996574	-1.15244601684041	-0.7495618321854229	-0.914519480894803	-0.440965672298966	-1.6549982452413299	1.12585138489238	4.070367918604741	0.263818866637238	0.45662904866346293	0.364065595929071	0.660935814303991	0.103333083164851	0.26463537089155204	0.000135444199146797	0.8718697894350305	0.9997486989803018	0.9997018712702396	0.7860627707706813	0.4686918302161859	0.0005706701053204553
C17orf49	2.7836760351615	2.80161065032586	0.108214765622654	-0.0768497733853289	0.129303021400469	-0.00339389357211017	0.40170373057049497	0.337337631961924	4.77353456367409	0.6685236536266539	-0.291755099687759	0.6463642176711399	-0.009330583572894891	0.6804291712406221	0.8906114004933628	0.00013265749061780802	0.5064650415370751	0.771488693290083	0.520600481111401	0.9925866739138169	0.49876809415763296	0.37659403051829504	0.8924614687473897	0.9997486989803018	0.9997018712702396	0.9987927599759464	0.6891683561792257	0.5187428530121077
RP11-603J24.5	-1.2647577278096598	-4.573114096317861	-0.196941209156899	-0.511331592877364	0.272989494253392	-0.49210056820796294	4.77267198761745	4.033848411744669	-4.2771533500747205	-0.478270742412048	-0.713789712472641	0.494565557828699	-0.604427540820712	3.62909682824179	5.752148186054269	0.000376032880721045	0.6342401610800239	0.478208289055916	0.6227614973320171	0.547790458277169	0.000833992676371186	3.91067218008775e-07	0.9306330185618735	0.9997486989803018	0.9997018712702396	0.9295936885978145	0.012596157557511797	7.794536953208397e-06
RP4-816N1.6	1.4956320392616498	1.0331670327779	-0.0160207363641828	0.018425628650588003	-0.137741817580117	0.507755500978832	0.0666219519157822	0.908826247267884	2.39439386057986	-0.0743529380455901	0.0609836251809678	-0.53886063780736	1.12725922114516	0.112710728970745	2.2739590925591	0.0391592570367864	0.940980714892436	0.9522272252562891	0.5919487404705079	0.26403021364722	0.9121737292652992	0.0271824288057998	0.9903713147334537	0.9997486989803018	0.9997018712702396	0.8636326803815134	0.9567318754278299	0.06167674536449817
RP11-161H23.9	-1.18379904315463	-4.746328197523	0.5060137431509749	-0.838976656953943	-0.027156028531064996	-0.153658629715802	5.26513595565443	4.00688443950077	-4.79024157166172	1.23961570459727	-1.2313866876780901	-0.0485950914880054	-0.19223568308872402	4.18638141154778	5.827195212483961	0.000172823039511235	0.220031765884457	0.22390339533616	0.9614055842667149	0.8481889164962692	0.000250320299444265	3.94877747797606e-07	0.7313200588279078	0.9997486989803018	0.9997018712702396	0.9804224250504734	0.0082646385620356	7.83456914712059e-06
RP11-536G4.2	-1.5727237575032198	-5.70145523896418	0.44657665029846205	-0.617781531229167	-0.41991626507838004	-0.7618570398509559	5.9658826893722	4.68610534056661	-5.033734490455339	0.952274736529323	-0.7558085566089141	-0.628864142360427	-0.8476820806866379	4.21958969595978	6.228292274082509	0.00021384732999519	0.344890916288647	0.45445355445836405	0.531921427432714	0.399895018706882	0.000366918157873957	1.3462740532548598e-07	0.8194433455243827	0.9997486989803018	0.9997018712702396	0.9005716575456177	0.009524024462407627	5.567148996550961e-06
MIR3180-1	-1.31707796070926	-5.52887808840828	-0.219311632402252	0.655216577120188	0.582796406694547	-0.877575696010139	5.19471315949835	4.35700304337475	-5.01676400440706	-0.5247806909552689	0.878563775587973	1.05696671604012	-1.0535641021729598	3.8584397179030496	6.05092295813295	4.71736062668678e-05	0.601707310165447	0.38325619854152293	0.29480573530342796	0.296213857949568	0.00041836995991654304	1.26158573272317e-07	0.9224558861498361	0.9997486989803018	0.9997018712702396	0.8756360756515303	0.009987449807084088	5.530923595081441e-06
RP11-1105G2.3	-0.6417030338020961	-2.18249135957173	-0.139644069632404	0.21886862963073803	0.83077424305436	-1.00184117384551	1.8008638148568201	2.6403524349333303	-2.42751431731045	-0.487500570555799	0.426236144955064	2.27664377758065	-1.69304715070532	1.79340328951042	4.88125552615689	0.0256187800954559	0.627802679614578	0.6714427844169959	0.0266246959322841	0.0957670300549517	0.0780353935256948	7.727984136869e-06	0.9288100655495606	0.9997486989803018	0.9107435450687043	0.7810590343710435	0.20529643112012397	5.2258745442341535e-05
RTEL1	-1.49937389902567	-5.095895843519839	-0.162768234511155	-0.9608673084097611	0.6166803622519711	-0.33485449359224	5.41920564799801	4.55459153371685	-4.470823178546519	-0.36873628034903994	-1.25074613199504	1.0403528738230101	-0.38747326585911296	3.85962556893533	6.15129498993994	0.00023365850574957203	0.71365311775712	0.216050364825702	0.30243860773708603	0.6997463005793029	0.000443380056855295	9.078101490896079e-08	0.95380658681571	0.9997486989803018	0.9997018712702396	0.9585688792326583	0.010189467475655824	5.079357390520001e-06
RP4-647C14.2	1.83096085850303	1.23267407978391	-0.0796345702216972	0.22794372435295499	-0.353021249959219	0.577530430106553	-0.0891415271862148	-0.0328463705486565	2.1999467585674197	-0.43874632550274106	0.704803062338765	-1.48532209357816	1.4698445741846	-0.153628175186303	-0.0868485164933746	0.0396396375064718	0.6624788310861021	0.483605277858534	0.142856445704456	0.146851962307391	0.878402515109982	0.9310722910432209	0.9394901165612081	0.9997486989803018	0.9997018712702396	0.8164347576599672	0.939197075238834	0.9577893811557032
RP11-649E7.5	-0.196143317806127	-0.544856465635105	-0.118256649660454	-1.05712818621402	0.42445527956774504	-0.255980855545313	0.832743440138491	1.33267410592399	-0.6042341369654821	-0.378492722396248	-1.91986636231273	0.984405240238254	-0.38987029433117204	0.8180255831170631	2.27196218763067	0.5530848230699711	0.706481575086566	0.0595011601652889	0.32902986921550703	0.6980221206902572	0.416679438915205	0.0265828159479594	0.9529918921726436	0.9997486989803018	0.9997018712702396	0.9582185508341239	0.6193979503783535	0.060466952921173184
AC068831.6	-0.914360034533023	-3.54503498919088	-0.15085391093435502	-0.230396273067797	-0.0809295901110177	0.000379119385809177	3.41869520305713	3.4697246948482103	-3.38592126398276	-0.36309473278545096	-0.330707284345314	-0.149918159375487	0.000458837753422075	2.60856074076039	4.89877108894659	0.00290257260907608	0.7178280830838799	0.7420716069829671	0.881341017673202	0.9996353843745892	0.013020091797511998	8.77503552561911e-06	0.9541829903361035	0.9997486989803018	0.9997018712702396	0.999821456798841	0.05720643061337066	5.7590640678483284e-05
RP11-187E13.2	-1.0118313435730302	-4.35820204957999	-0.0273376262890833	-0.572189780858826	-0.649002586636921	-0.581680046739436	4.869934261418	3.3416689040812795	-3.7499713324347095	-0.0576476491812817	-0.681540053359208	-0.940426188854218	-0.6164945707967211	3.39880295089354	4.25954660338958	0.00131533263812746	0.954223919597952	0.49856078576201496	0.35084025318483697	0.539837840096816	0.00160316159661341	8.01315550643078e-05	0.99288500820929	0.9997486989803018	0.9997018712702396	0.9274214903240778	0.016059230232870023	0.00036179302066559154
PPT2-EGFL8	-0.637286508264115	-3.1591793489348103	-0.16263783675234	-0.368856508954771	0.5567383294693471	-0.788153561853805	3.84341272342543	3.07334040964284	-3.36317613933942	-0.479518297894978	-0.636120596206025	1.3213836483535801	-1.1250372718935802	3.3248455643882697	4.78716417189792	0.00291910440416702	0.633367273619112	0.52706361633323	0.19148814055289	0.26497361109735396	0.00183598494839369	1.23781491244321e-05	0.9305168386567947	0.9997486989803018	0.9997018712702396	0.8643558386952064	0.0172445854103052	7.58410682086949e-05
MEG8	-1.12397325040446	-5.892415287982559	-0.00297498586169948	-0.547599899811048	-0.167904234004049	-0.0374872702447179	6.649890898190369	4.3022079208573905	-7.28377181580045	-0.00643162221717312	-0.956867246238404	-0.25829219785166896	-0.0430756706137492	6.30536593976208	6.31355091975641	6.930201606785111e-10	0.9948889934882379	0.34235062788668497	0.7970369131523549	0.9657796424486651	3.36984078225842e-08	3.2631165597006396e-08	0.998753113099434	0.9997486989803018	0.9997018712702396	0.9961765545556152	1.808999656855443e-05	3.81657029574819e-06
RP11-831F12.2	-1.33605847937025	-3.9845394660322797	-0.5282749717111079	-0.849552301453667	-0.15187290269656198	-0.523674762451457	3.8852165854937404	3.5649912643172903	-3.1033350635632497	-1.21015972961203	-0.9536811387120591	-0.22090988367126302	-0.6144266016253871	2.81528690160365	4.99058864376676	0.00550796123352292	0.23124054430423396	0.34395469870264395	0.8259495929537429	0.541294994298989	0.00657214505376449	5.174265230647149e-06	0.7385250701518945	0.9997486989803018	0.9997018712702396	0.9274214903240778	0.03597239969819958	3.8551038031611644e-05
ZNF578	0.403269537116653	-1.0965843564859399	-0.771995360805474	-1.11084153197307	0.0769702682606623	0.0675709665894565	2.91551765989191	1.5711010730067099	-1.53815699541863	-2.1948017445976897	-2.13263873033253	0.176179973423714	0.0967407603553866	3.0650977376479704	2.52843158953019	0.164694260275431	0.0322154266280718	0.0506702499500748	0.860743932169024	0.923247727411781	0.0112456699445142	0.0150641186770885	0.40073996750126833	0.9997486989803018	0.9997018712702396	0.9901301424444248	0.05136111386525944	0.03690409415206235
RP11-173D3.1	-1.1846275125581498	-4.14521766464997	0.0912463787740221	-0.851274022771682	1.6475623860245499	-0.769159370227854	4.23559047141505	3.76594435498653	-3.54765889681813	0.23625366606399	-1.2192107142959698	3.36192974645216	-0.983272593546002	3.1690200257903	5.41485994544492	0.0017963138484630601	0.8140774465064939	0.22740961621028896	0.00138234528845514	0.329457021114106	0.00248207477833106	1.06846016732178e-06	0.9708150353422195	0.9997486989803018	0.40634754452045513	0.887976121095931	0.020365595322719924	1.2948029987055794e-05
RP11-665C16.6	-1.6185134374899	-5.35503595645111	-0.10045758087122	-0.0251829452819609	-0.16253176034712602	-0.408088952579458	4.94443435476064	4.5652413489612	-4.4060447087044405	-0.20445021430065402	-0.0295314619042769	-0.23952335955580997	-0.427527403097902	3.26866311612332	5.687743959336441	0.000298711864390727	0.8387054525471971	0.976553431418815	0.8115278214494799	0.6704845750723599	0.00257641385254218	5.76953717533717e-07	0.9757528963605052	0.9997486989803018	0.9997018712702396	0.9522586036686332	0.02066534762198586	9.13008543483439e-06
RP11-356O9.1	0.29077213863071194	-2.59275507892856	-0.0016811937145162401	0.17919332045584	-0.113152030279139	-0.15553790999999498	4.07356000198709	2.1098769871479197	-3.74600700254816	-0.00496718334539189	0.36054917223391	-0.266218352567653	-0.22841441051156897	4.4969819981290495	3.5298199564090096	0.0018995992348430101	0.9960531435901322	0.7228183746380781	0.790965829734001	0.8200761406163001	0.00035703780787839	0.000882739063319861	0.9991337303847511	0.9997486989803018	0.9997018712702396	0.9759278912930268	0.00944999184038176	0.002997247004486638
PDF	-0.47325412242172205	-2.34558195150253	-0.45399505298481896	-0.597655829090248	0.0638695621614875	-1.2252141456713799	4.11159349368965	3.63137017982125	-1.8396847819357198	-1.07337244636387	-0.852753818208362	0.12212612840035901	-1.44435020440452	2.7337157784380604	4.53108258732129	0.0784904182738932	0.28753435919730297	0.39710357648056	0.903224847391915	0.153865974830395	0.00840425227797819	2.82150869718868e-05	0.7812511143105046	0.9997486989803018	0.9997018712702396	0.820927295131538	0.04222496416888682	0.00015019350644378897
RP11-982M15.2	-1.43368993212265	-4.36495502585989	0.12056615152185698	-0.310298430273723	-0.0800757981764036	-0.8321642358193871	4.3022990545821	4.2347772525376	-3.77350980583982	0.279443318023564	-0.416711718266836	-0.139688320520794	-0.965198451025761	3.0429133858574997	5.70503875600938	0.0010927079840510302	0.780889623971047	0.6783620797722121	0.889386731544034	0.33824955165526194	0.0040085534959285705	4.25937898941961e-07	0.9659349389453732	0.9997486989803018	0.9997018712702396	0.8898920385790633	0.0263321766453481	8.057204467261586e-06
RP11-665C16.5	-1.4628405339103001	-4.33155440252988	-0.146888232029336	-0.712975250352004	0.0689877114197111	-0.5028941301049009	4.20781044108929	3.8696097518950703	-3.8492405710734503	-0.35793169444217204	-0.950589160120408	0.11978059873933501	-0.620376010831999	3.17813067332381	5.62532417409624	0.000992212229357668	0.72170660232708	0.34553422429287395	0.9050759405359999	0.537346495206568	0.0025615103581766102	5.103613154659221e-07	0.9546219542717358	0.9997486989803018	0.9997018712702396	0.9269021737432842	0.02060229767913389	8.795892729279075e-06
RP11-298I3.4	1.62904821634761	0.588072486049829	-0.00507637385627246	0.08837611090774	-0.424814090515057	0.0523371210156025	0.486762852531008	1.30412430934318	0.7629522561087609	-0.0182596282865355	0.18310573222447601	-1.20789894928057	0.0887111628032463	0.539841194971163	2.51475942384476	0.45356138885604796	0.9854938849643791	0.8553151768089581	0.231940193476998	0.9296042103033821	0.591432840672629	0.0145283796221175	0.9976391494537419	0.9997486989803018	0.9997018712702396	0.990556253550073	0.7613747741697203	0.035796887815541016
RP11-574F21.3	-1.25203659747476	-3.9151384954246895	0.0073135500344263795	-0.8311330823379649	-0.04806913736903201	-0.027910517892919998	3.4945910202717103	3.2457462418373297	-2.90398039870811	0.0146684229520934	-0.863373897387612	-0.0656535242870564	-0.0285778507341085	2.25759743204448	3.9399975100988702	0.009306800777595759	0.9883481565932991	0.391331585659668	0.9478859385276271	0.97729657375458	0.028212867001945	0.000212402505006842	0.9978518659953324	0.9997486989803018	0.9997018712702396	0.9975202304371157	0.09864138001882439	0.0008473435298824778
RP11-84C10.4	-0.713261923994468	-3.8518051726181297	-0.17772735044445298	-0.5112629410548161	0.429209395624796	0.0339620903882889	4.67366795764442	3.6814102605303103	-4.47697133134121	-0.5295840315754979	-0.9104559113485459	1.00847786345379	0.0514072600725759	4.31279961553819	6.19454458183086	0.000316708585224517	0.5984084506485811	0.366467738373133	0.317382821089551	0.9591680391010501	0.000151354911954174	9.45079612806824e-08	0.9219358955043235	0.9997486989803018	0.9997018712702396	0.9948951344461417	0.006843987984174054	5.079357390520001e-06
RP11-192H23.4	0.8401825772985141	0.514151634915103	-0.0723723344945097	0.182636136247339	0.11520698043756099	-0.291037370332198	0.31607067853654	1.0630720950591899	0.6778728960979821	-0.243685106843328	0.38560789367481796	0.33512811720675706	-0.45590515931815706	0.321491825490557	1.75089661337331	0.50584868276357	0.8083202147242109	0.701246561787411	0.73869279718119	0.6500602781912529	0.7497037844693141	0.0853965746379722	0.9697835568809939	0.9997486989803018	0.9997018712702396	0.9489093275611349	0.8664053009300927	0.16176824887989377
RP11-187E13.1	-1.10725202215517	-3.8325337634329997	0.11082256958796499	-0.17838819133555398	0.47792157326308293	-0.123604784571626	3.4561486627849196	3.6620402224306696	-3.59078254664312	0.271033789816166	-0.256269522951957	0.8934656557316389	-0.14958810911775303	2.61051534413979	5.14946988401076	0.0018188355567347399	0.7873183871830942	0.7986289170830799	0.375238752231905	0.8815804359955791	0.0128159728715021	3.51000296508984e-06	0.9672483064673526	0.9997486989803018	0.9997018712702396	0.9820782647387566	0.0565350206569254	2.8817812579263095e-05
LINC00640	1.6749616449525901	1.1511093545795301	0.27432527305829896	-0.223125456599988	0.0213065319257886	1.45437395817495	-0.628469410018316	0.750604797866841	1.88951728333415	1.1600544789649299	-0.590864822890354	0.0730072845611761	2.8409246163577597	-0.8375117343113059	1.64059960001778	0.0725565809218715	0.25069435094843	0.5568021586947121	0.94204509915572	0.006096174074868	0.406117257814366	0.106022942763744	0.7541001338299326	0.9997486989803018	0.9997018712702396	0.4762785136613622	0.6093214067365319	0.19310102911715915
SPESP1	1.7868415177236	2.5123550412384	-0.463013552839839	-0.194772604832629	0.16279434469338597	-0.0179184708715672	-1.13399784181902	-0.0741535513415578	4.55392317123245	-1.4112626310141998	-0.522827178260995	0.43388615690111293	-0.0260013201725755	-1.5099249201589298	-0.117909945503649	2.5195647418088397e-05	0.16316580530972197	0.602957961917424	0.665877215813081	0.979339794987835	0.136142466689078	0.906520178608057	0.6660244297064417	0.9997486989803018	0.9997018712702396	0.9977351799447841	0.3013298110373757	0.9418344726980438
DIO3OS	-1.2510798090064	-5.31082892124568	0.17964659811788197	-1.27636483645678	-0.49080365416641203	0.443614361878712	6.14525258037423	5.02871972165889	-5.04695921199475	0.359416456174969	-1.6194732111015702	-0.696523372665254	0.470590517665373	4.498379137559519	6.61359295937741	0.000154700815124132	0.720534915736438	0.11906426975405199	0.488784620160446	0.6395850411741829	0.000261712072236958	3.84848442740948e-08	0.9546219542717358	0.9997486989803018	0.9997018712702396	0.9455795792686034	0.00839081767894786	3.925563025012498e-06
RP11-638I2.6	-1.5273596416570698	-4.29699518817747	0.12012410821859	-1.23429838550611	0.410710043563741	-0.266606046544333	4.2908196633888505	4.1521757304406695	-3.63011805414387	0.26450307862219696	-1.54957945271133	0.6521806472352839	-0.29803381904213	2.9678286038300494	5.50207565659091	0.00202161704242391	0.7923381167123761	0.126593134268565	0.51687346015932	0.76669027524331	0.00517610223927969	9.6405911655862e-07	0.9680396166581487	0.9997486989803018	0.9997018712702396	0.9713561449461888	0.030988982678443737	1.2262175980723734e-05
LINC00239	0.451707889794733	-1.33270788040455	0.0929118718550682	-0.13715431296988198	0.049960199388424	-0.24657275090581598	2.3482865585963704	1.4769082730787702	-2.39684489544501	0.37675869843291604	-0.35130469918417895	0.16011740709282501	-0.47875694960859405	3.24210621949168	3.24264701883116	0.049468209503007995	0.70780473759911	0.728969308056814	0.873349271910222	0.633799543495242	0.0067950496037501	0.00229387781591151	0.9529918921726436	0.9997486989803018	0.9997018712702396	0.9448906412267681	0.03672305388770827	0.007042766674574479
RP11-829H16.3	-1.4576266928631898	-4.41493449735681	-0.0980935365785634	-0.940627865034211	-0.20885396402240303	-0.8137771805727599	4.84185305225148	4.282266524880661	-3.59929635453072	-0.216772683958955	-1.1717102873990901	-0.342413683592372	-0.915338665087939	3.2827547525590197	5.58102838459829	0.0017042284682099	0.8291415138853521	0.245894101052998	0.7332948782576341	0.36363368053631606	0.00197295072143144	6.42272849799001e-07	0.9743692903908571	0.9997486989803018	0.9997018712702396	0.8955273571964584	0.01793560412674278	9.779363187921371e-06
RP11-111A21.1	-1.28207591967386	-4.04953489313682	-0.47243333694955697	-0.492435803394245	0.12790222731882098	-0.975536453288108	4.2540382147348	4.15089700078292	-3.4253944883266803	-1.03153941620856	-0.620830577372945	0.206530670976101	-1.06999795511528	2.91921474562342	5.36476142008968	0.00260351349207333	0.30652217102251	0.53710770854062	0.8370882930064781	0.288806069667504	0.005766933723629321	1.59200678479601e-06	0.7947180399414575	0.9997486989803018	0.9997018712702396	0.8744755701268916	0.0330900408352397	1.6613484634471173e-05
FRMD6-AS2	-0.573213476349981	-1.98510299408555	-0.174613382436568	-0.9507651438320601	0.32165535537268397	0.6151101682465581	1.6638193988968402	2.8867287086136204	-1.77687260895217	-0.419516712206096	-1.28795967588897	0.592790619405627	0.729931614072343	1.25003646586214	4.07706853773525	0.0925595305264747	0.676402468808421	0.20262749902632002	0.555665422497814	0.468258720364198	0.21746740018391397	0.000136140484447622	0.9431343381267467	0.9997486989803018	0.9997018712702396	0.9109187048789611	0.412661786481503	0.0005731424054686133
RP11-12J10.3	-0.40779756915327103	-0.753568221005813	-0.0216355278444304	-0.09465308666328698	-0.250887690611607	-0.786046320504544	0.353175843997493	1.5097533066689	-0.786552536454766	-0.0705231990176458	-0.172743999069846	-0.615682224755114	-1.2352432448578898	0.33719332943160196	2.57611986484815	0.44162452100392796	0.944027180300056	0.8634263720911509	0.54057740180211	0.221685850652006	0.7371359309904051	0.012388570730376998	0.9908266204412759	0.9997486989803018	0.9997018712702396	0.8579036421801859	0.8581350738769443	0.03116269576008324
RHOXF1-AS1	0.469155942226363	-3.17077484267535	0.24862913032982897	0.613007455346256	-0.552999404568515	1.43988756630174	3.9081210868971903	3.69419601722796	-3.6343527917050498	0.589710223611504	0.981715983533848	-1.04105671521567	1.8336740228261998	3.3792292913946302	5.29741225816796	0.0038664133912647398	0.55757685649553	0.34062047592002503	0.30204843826267797	0.0715306186721348	0.0053869345744029205	3.7792534199385698e-06	0.9075571685037052	0.9997486989803018	0.9997018712702396	0.7505544617839243	0.031814065514724835	3.0466865460082363e-05
CRAT37	-0.23501138705285798	-0.377293817075193	-0.49173160576769104	-0.621958073421061	-0.318196526944852	-1.2324150113736	0.519198733870956	1.25146175892061	-0.34628920346353703	-1.33557618019748	-0.8769993602167471	-0.600584878089791	-1.6269817868043202	0.45063246512296706	1.8976988452976102	0.7330340869065759	0.18702639422741604	0.383894835893548	0.5505000833192449	0.109101456657771	0.653841093419746	0.0624017195903104	0.6968795783559472	0.9997486989803018	0.9997018712702396	0.7910652834437873	0.8043255850423527	0.12468432919858165
CTD-2376I20.1	-1.34800883948269	-5.039952846045059	0.652352459769257	-0.9400895228311379	-0.591967495375604	0.00488706892369883	5.15564334873624	4.0248424620113	-4.51833821629907	1.3614987619036498	-1.1610550058268998	-0.871023757339208	0.00529904913879209	3.64827433935704	5.24518594834562	0.000835355868981549	0.17858997892859999	0.25440332620998396	0.387384684033375	0.995789059550104	0.00180168529410053	4.5745826199902e-06	0.6876880262735275	0.9997486989803018	0.9997018712702396	0.998839695339487	0.017086155709532532	3.5069008323733005e-05
RP11-72M17.1	1.4879290418422197	0.779923489221068	-0.0806926878861129	0.5294200874865029	0.290323853956228	0.23417711150715198	-0.0413156319979786	1.06662553734063	1.6150741236308501	-0.391787738985391	1.66514798877724	1.1900106602962	0.5271272407167971	-0.0646161441594041	2.6859389253408397	0.12381161696380999	0.696616419143641	0.102507901010358	0.238672454943057	0.599987832006381	0.9488848824242749	0.00952268668833191	0.9496870345067536	0.9997486989803018	0.9997018712702396	0.9388150411723163	0.9757774889942836	0.02479215124593595
RP11-320M16.2	-1.15796014542885	-4.64851234404932	0.179372175857543	-1.08073708504251	0.5759509080342671	-0.12747309319233197	5.27973993674198	3.9628463239191003	-5.043173801767661	0.465362095977795	-1.67460179341712	1.1045041140217	-0.168304334954743	4.51210253590286	6.17030752232653	0.000208646566160786	0.64341370078702	0.10109854430435801	0.27388840849990803	0.8668939933829509	0.00016331543598783799	1.5079190493157198e-07	0.932731563472999	0.9997486989803018	0.9997018712702396	0.9809984374450336	0.006969968537050695	5.835451611178172e-06
RP11-108M12.3	-0.233977245190168	-1.4711567266316203	-0.41971945998388105	0.24026498050642398	-0.0989756495325128	-0.20025041539848498	1.09780672248789	2.66306290826718	-1.78660379722514	-1.3438533154462502	0.44944560978622705	-0.24611870332840902	-0.31413886546234804	1.08126173818598	4.83914732343478	0.0972745827058586	0.18444062980727396	0.6547605183945611	0.8064890928976729	0.7544996185650981	0.286869929054669	1.0835726026561501e-05	0.6948801557756142	0.9997486989803018	0.9997018712702396	0.9690744055219596	0.4927723034696875	6.826866087634413e-05
CTD-3051D23.4	1.5324734348759899	0.988979076157259	-0.0864902964202703	0.28417305499313106	-0.619709727031412	-0.0752413105339742	0.7354144869143321	0.320238130814074	1.5589598500253798	-0.314182798056808	0.6663444980313871	-1.8810490753854299	-0.129496195819009	0.8759732412017691	0.574035066609393	0.13659610210613501	0.754481571502333	0.508667947431529	0.0647714398384192	0.8973851111627791	0.387575829493198	0.568167375959101	0.9606099676603983	0.9997486989803018	0.9781076998351858	0.9857765578792872	0.5933665496358022	0.6932714875323313
RP11-81F13.2	-1.6772330017704902	-5.47329348031654	-0.41290737049401904	-0.7651777416546071	-0.52635500667972	-0.387090084456496	5.752240176289719	4.62207230677055	-4.49093480077986	-0.7947498127168621	-0.8534990395423689	-0.699468632793896	-0.39418252234436696	3.7538597674010097	5.63474041600476	0.000554713789386676	0.42996328789508603	0.39883385214762107	0.487054774536348	0.694801973210188	0.0010721534323473	1.01608695428801e-06	0.8605842634198395	0.9997486989803018	0.9997018712702396	0.9578174827897871	0.01355495322445274	1.260236757996077e-05
LINC01629	-1.38516517087646	-5.7662760628121505	-0.7987941497634591	-0.381062199211532	0.278437277886628	-0.562296384662287	6.331991117290929	4.8569817569084694	-5.872566515918231	-1.4267562347995502	-0.5470546432763521	0.361180798962515	-0.540881780023218	4.94299371657272	5.99074963743302	1.8261608084465802e-07	0.158666859483023	0.586304935459573	0.7191921549750799	0.5905271461350821	6.15989351150017e-06	1.1540320795781199e-07	0.659620605666515	0.9997486989803018	0.9997018712702396	0.9379247675975296	0.0010400284722319965	5.466247877386317e-06
RP3-414A15.10	-0.5525674386209151	-0.947226891083185	-0.0442616284592729	-0.464716003792355	0.297756790179801	-1.13335467073376	0.8908338466343309	1.7872648935009798	-0.9792447954271499	-0.147311023718489	-0.841271349350913	0.724304228299662	-1.8404344097183303	0.869643767611269	3.15545897179614	0.34064988431353005	0.8834149810125109	0.40352933793563106	0.47186785506528295	0.0708257571839758	0.387870917158404	0.0024762746736636	0.9832371402599936	0.9997486989803018	0.9997018712702396	0.7504372869284042	0.5934744162344513	0.007535361419741443
AL161668.5	-1.33253494372153	-4.04147916190708	0.179091460142879	-0.440179399924829	0.102025212387514	-0.42777036931209994	3.44404127820271	3.89084942875365	-3.2670455250193595	0.42962091180333295	-0.55405770061529	0.17014677307548298	-0.5213094646586279	2.5097551413921697	5.5974071855812095	0.0039378290416485	0.669103051316322	0.5815395525124061	0.865502324650909	0.604109585412639	0.0148602918231629	5.270502303934141e-07	0.941545575799118	0.9997486989803018	0.9997018712702396	0.939371399430523	0.06290235940350555	8.884318537452911e-06
RP4-773N10.4	1.05204429182379	0.626695696919388	-0.0529014233421694	0.532032997972586	-0.288054829549471	-0.0312320957087312	0.0563703813850091	0.676999176801835	1.3397362631440801	-0.19223347287102302	1.70420794980558	-0.892678169379876	-0.0547234726091845	0.0913051251143213	1.3457360539834198	0.18522114664378603	0.8481875813169709	0.0933495098423034	0.37548131649359295	0.956534729187016	0.9275445064704999	0.18328836869942497	0.9775914229241471	0.9997486989803018	0.9997018712702396	0.9941504393095644	0.9638213116669836	0.2991133593492214
CTD-2298J14.2	-1.1302023969429	-3.8814482681142204	0.10236567177022	-0.45487407865253	-0.43066481268467705	-0.5324800804344271	3.7161385546376002	2.9683105761319397	-2.96632164225421	0.227089286249476	-0.49615690333823204	-0.618226830910134	-0.606859326313484	2.60736702712186	3.9001111528008106	0.00754596293274601	0.821173220819664	0.621538141876365	0.538893430246087	0.5462806713906071	0.0115177403645499	0.00023909113625994599	0.9726946713199234	0.9997486989803018	0.9997018712702396	0.9291240805948031	0.052146084428711374	0.0009433871143494589
BCL2L2-PABPN1	-1.7028515181235702	-5.2548396403676305	-0.10211891148277802	-0.6200620728466401	-0.549224416919444	-1.05630971143919	5.5228361128224	4.71950147142708	-3.9454052931381	-0.206597326726434	-0.691877302451131	-0.8005500815268101	-1.09041428519917	3.46759863182455	5.7533878308634	0.000644809511175133	0.837037679425357	0.491677521183844	0.426664318438856	0.27981660110003803	0.0011432041198266901	3.3126216477376103e-07	0.9754102669736877	0.9997486989803018	0.9997018712702396	0.8712114454186146	0.013925512646092573	7.3157222380838195e-06
SYNJ2BP-COX16	-0.44473400461765206	-2.60797987138355	-0.20113148269433603	-0.351244961029823	0.165956197349654	-0.0830167504043682	2.89313128197968	3.10738845267434	-2.7683727477532405	-0.536125216492597	-0.563994217304928	0.346390091963925	-0.11023117405635699	2.43551875036546	4.7044156446033005	0.0168383314669353	0.593968300797852	0.575128481057785	0.7303363863103691	0.912586837623459	0.0216313866187796	1.9970984699553197e-05	0.9208744680588228	0.9997486989803018	0.9997018712702396	0.987743267977291	0.0818497578620585	0.00011279000152949709
RP11-950C14.3	0.30341867821954305	-0.5135734122729689	-0.5012024733454671	0.15215257879206	0.6436602456112571	-0.9131024461136441	0.6814771690755149	0.37270834756801097	-0.5090520961064079	-1.42289418340439	0.227396300442878	1.34746778266422	-1.22127271182931	0.61966771969124	0.546330321345032	0.6161655246694641	0.160203970931802	0.8208643948432129	0.183046988604873	0.226782422867423	0.5378378945543689	0.586803993172729	0.6617242838027222	0.9997486989803018	0.9997018712702396	0.8579480507462548	0.7203284391242495	0.7085119053179437
LINC00930	-1.320871389079	-4.4462366581361605	0.280762475670663	-0.9922635144297179	-1.14751932263194	-0.9378302724076051	5.25822467198731	3.7187359774155198	-4.1254841512330405	0.688767324394622	-1.30667878331968	-1.85971651137204	-1.17841589890338	4.12129189156556	5.4869595821458494	0.0007505900540858769	0.493766161969392	0.196540715333559	0.0682181665442554	0.243276107042845	0.000160765873947201	9.150755273898359e-07	0.8870484855507383	0.9997486989803018	0.9781076998351858	0.8598577162147765	0.006936012256225157	1.1857978198897099e-05
RP11-545M17.1	-0.778567764785664	-3.7299281917404903	-0.28246420449390197	-0.530568777053332	0.305814416460649	-0.789639534323579	4.52768107508444	3.6606971169684304	-4.09949303321403	-0.807689683422692	-0.8653723170948051	0.637159138604067	-1.12418613638752	4.0580722898904	6.04850445216658	0.000751451986981925	0.4226027392079171	0.390378603332306	0.526516932372996	0.26533385016322897	0.000244839609653273	1.31774968830118e-07	0.8569055953884577	0.9997486989803018	0.9997018712702396	0.8643636587056516	0.008193104660359815	5.567148996550961e-06
RP5-1021I20.4	-0.921028680814439	-3.9881964367355196	0.0713453068233617	-0.282553918482072	0.0361424904303093	-0.660956085377454	4.40503304092657	3.7857253292773096	-3.8203513349929303	0.19007427123886	-0.440813036935816	0.0762930299716781	-0.8779186644257251	3.4521783865035895	5.53532237508742	0.0009689952985431131	0.849910856502447	0.660894353990588	0.939448864496992	0.38344542845473	0.00123466453391076	7.83515136429112e-07	0.9775914229241471	0.9997486989803018	0.9997018712702396	0.8982805537715822	0.01436600708845045	1.0806108627325355e-05
ARHGAP5-AS1	2.68622791544727	2.53885402168263	0.192012374584669	-0.159016934162237	-0.16851776416470698	-0.0462562045291476	0.0254093596468245	1.00522164347719	6.8301313505150905	0.8711107176169741	-0.637584613252109	-0.6359075118228149	-0.09884180569216901	0.0505540528866208	2.58540902663935	4.2277508693771e-09	0.38705431801784396	0.526091802588695	0.527177173279615	0.9215827569383509	0.959843394791248	0.0120912785538019	0.8432226016671781	0.9997486989803018	0.9997018712702396	0.990118152373947	0.9810711962773797	0.030502832606626895
TRIM34	-1.00292964717439	-2.9496925616665397	-0.342794420411782	-0.5920265640961129	-0.133317577923155	-1.06287069880934	3.49144759388749	3.26903967297756	-2.60804121572582	-0.9281122106537328	-0.882493489357717	-0.26868408536864297	-1.46289439350846	2.76985403241413	4.87135212043842	0.0165308254408546	0.35727574033294995	0.38096007706985296	0.789149170665626	0.14887902521225	0.007483232688530191	8.0139895555979e-06	0.8268765089111917	0.9997486989803018	0.9997018712702396	0.8172058937396481	0.03894331582576885	5.371508492633272e-05
RP11-964E11.2	1.21735956085017	0.23316947189374498	-0.0213536747840583	0.368258657243778	-0.4312909643915	1.0207934506557	0.47105727932723795	-0.3764730921885511	0.257745858747196	-0.0611449567702186	0.6520577387465439	-0.978230687727337	1.4077918486611798	0.426183859484298	-0.529465080108386	0.799393949815236	0.9514516085694	0.5168731078209461	0.331974439692416	0.164249870461104	0.671924512522397	0.598442680491335	0.9926505228696247	0.9997486989803018	0.9997018712702396	0.8280948201429921	0.8165435102257316	0.7184469269319679
HIF1A-AS2	0.0380294483700263	-0.426732038476123	-0.520358563132392	0.0541346935120635	0.0229875623778105	0.159581244397393	0.7124915472282809	1.58306662016702	-0.479732966713554	-1.53464448320916	0.10102370881537599	0.0599105233330432	0.22391111462301	0.621117168139874	2.32822456563974	0.637389988229942	0.130264266679505	0.919877570715219	0.9524308502630071	0.8235691106820879	0.538708423206326	0.0237205598653161	0.6196802288575589	0.9997486989803018	0.9997018712702396	0.9764115917476623	0.720894825710939	0.054723266263389296
RP11-1042B17.3	-1.0413741887766	-3.7323410792743097	0.147075693379926	-1.03795598241949	-0.992564422842303	-0.7339110227529009	4.514050339085349	3.0631960285307995	-3.5177603169553597	0.377745655463586	-1.39539496802665	-1.7030735342430703	-0.9585430869479721	3.6913038019818596	4.621944871281469	0.00248268712761683	0.707029273415939	0.16801953419693103	0.0941192187773176	0.3416681554204001	0.000539382172010215	2.038265481566e-05	0.9529918921726436	0.9997486989803018	0.9997018712702396	0.8899150079554343	0.011005330389277958	0.00011468187616787363
LINC01269	-0.810697526651702	-3.1026425823456605	-0.10583538613389	-0.6742463591705761	0.27171253491446	-1.00737417979619	3.8623388973762	3.85821068779599	-2.59794599753452	-0.250534083555858	-0.9112099136704309	0.5047082228957139	-1.17213703259242	2.7115445989260296	5.20217359367283	0.0164291533245526	0.803054370768702	0.365719494177251	0.615693367706817	0.24573761527927201	0.00912883295587849	2.53071901574698e-06	0.9682558584840599	0.9997486989803018	0.9997018712702396	0.8598577162147765	0.0445952705969467	2.277864716839156e-05
RP11-81F13.1	-1.3974707404620401	-5.56762619777263	-0.665413725643451	-0.47794272670550003	0.0574646811890149	0.426405062158197	5.7445742986684	4.37545837285552	-5.01443662054755	-1.3017808904928	-0.575050059044557	0.0809863970981809	0.444688184197027	4.04081850640649	5.458303465662481	0.000745918358319118	0.19812882348584399	0.572328839161109	0.935728961331493	0.65809372952678	0.0014925705239777	3.38712480001791e-06	0.7100864773548431	0.9997486989803018	0.9997018712702396	0.9502878643220098	0.015402083320027668	2.8062604659145558e-05
RP11-356K23.2	-1.4407902427736898	-5.32488376153738	-0.0975807720400528	-0.14828366755920902	-0.8676760304318559	-0.9524456341373679	5.706574408742089	4.3600001182159795	-4.43702469048704	-0.19457462829620603	-0.17124518181437	-1.23510664658651	-0.9825362082517521	3.7969775734122	5.323576590130701	0.00039148459880371	0.846391353173621	0.864892298360178	0.22173298619874499	0.329668075685963	0.000803216705454148	2.6011764857159304e-06	0.9775914229241471	0.9997486989803018	0.9997018712702396	0.887976121095931	0.012421532190654297	2.3242949596649047e-05
LINC00871	-1.1895984896977	-6.14466844499684	0.470359041046729	0.244209735402594	-0.1342402067725	-0.0773332879432229	6.00498890913652	4.70987131949322	-6.624998538205559	1.06367373201252	0.352391779013419	-0.218104525925739	-0.0914346043759881	5.044671252971139	6.92976314812667	0.000152497763088445	0.291798267649253	0.732247344487726	0.8281005112394259	0.9274421101098002	0.000555034727142868	4.79207352721618e-08	0.7850280816634233	0.9997486989803018	0.9997018712702396	0.990556253550073	0.01111391442792174	4.348987019621135e-06
LINC00638	0.173638820519763	-1.5727374771158302	-0.271923175432765	-0.0702344953742092	0.0994923761083749	-0.49489690681026705	2.3117612905363996	1.43466324689753	-1.9859483701386202	-0.8455236541494119	-0.128067110012376	0.23717052925127302	-0.741901630850343	2.3506987560221697	2.4177013202182205	0.0652097744843813	0.401309335619725	0.8986014846902621	0.81334821596465	0.46097657508636897	0.0247221864627283	0.0189688892269132	0.8502902252602673	0.9997486989803018	0.9997018712702396	0.9107493398220502	0.08988949214721773	0.04509796330395807
RP11-433J8.1	-0.763705215624198	-2.05018266834682	-0.6773867227365811	-1.3948737158133502	0.762514228770248	-0.34272108149066205	2.1377347100593203	2.07338410970309	-1.66419283628345	-1.63845364007384	-1.69610935685538	1.22258102752777	-0.41471677928614503	1.6631501118812702	2.9183457428872996	0.112203866725509	0.106875638295469	0.0949367996085716	0.22647184252929697	0.6798592672830219	0.10137187507015	0.00490181973907286	0.5858514648355876	0.9997486989803018	0.9997018712702396	0.9540541336441682	0.24600922411831	0.013823342949519046
SLC25A21-AS1	1.8677436366563	0.9250060576510949	-0.432959866989647	-0.534174481729654	0.49563051968795396	-0.31621272169745	1.8577141270709	1.05784902798391	2.02072824912409	-1.5948422533223798	-1.70487902757796	1.53565813908002	-0.5751242137542021	3.06706068387918	2.1583090829559697	0.04763229874013901	0.115832949636952	0.0932234898550803	0.129710079851861	0.567288654021918	0.00320209639628713	0.0347840816499681	0.6035199699585151	0.9997486989803018	0.9997018712702396	0.9348095443213597	0.023156853247898915	0.07642350020188185
RP11-218E20.3	-1.2727513094366298	-4.18685896463617	-0.771413855614005	-0.689946045154804	0.0272180313887557	-0.324248255210082	4.07816465221734	3.3764382788652902	-3.0321018990548394	-1.55697890261202	-0.681420260205884	0.0353374642628365	-0.332376318222983	2.6856915209279704	4.21584664468657	0.00611905074570565	0.124978559773679	0.498149435523532	0.971932234167226	0.740766248273498	0.009414197508468641	8.24050292440524e-05	0.6137816390855603	0.9997486989803018	0.9997018712702396	0.9675635690597897	0.0453928233618838	0.0003702213931874423
PRC1-AS1	-1.17628695112778	-3.2877134824732597	-0.193106981161941	-1.00942686577161	-0.0210173226455333	-0.543225735159636	3.6724780249239397	3.53215253688321	-3.01382186497222	-0.513874575986082	-1.5392654266774801	-0.0436056545211519	-0.724182553088435	2.8792956347218297	5.26639089569123	0.00646086867759301	0.609298722900022	0.128831135102436	0.965370892622636	0.47176690440862296	0.00570451468718473	1.90395478469722e-06	0.9243042048098384	0.9997486989803018	0.9997018712702396	0.9110704763351533	0.032891688099944784	1.8716067674203967e-05
RP11-66N24.3	1.5139007426245001	1.1141670253015301	-0.162127361186826	-0.0595921808253378	-0.359206796474425	-0.312856324572901	0.635797286805301	0.38269962326760204	2.55759055205205	-0.625444449107828	-0.20315721535871498	-1.14150935467561	-0.582393978903448	1.1068240727416399	0.777440628534861	0.0129995252423402	0.533974889941621	0.839677430247103	0.258047771344921	0.562413387298147	0.27264593922506797	0.43985531806870504	0.899503090384703	0.9997486989803018	0.9997018712702396	0.9331663155800339	0.477307081161972	0.5797904010002146
ITPK1-AS1	-0.0323128852565975	-2.7628802000572903	-0.40046693890900703	0.45874836500801003	-0.161180071110699	-0.307376026457361	3.2365349604151703	2.5511817970834	-3.14409104180565	-1.16111801221966	0.778325763784557	-0.372261805152685	-0.43751251704297	2.97144613777543	4.0537618146644	0.00480657214591378	0.250256980547007	0.4396417748728921	0.711022354452869	0.663272885233854	0.0050529333508799	0.00015612691038230101	0.7536691466757546	0.9997486989803018	0.9997018712702396	0.9513106203504808	0.03057372616997006	0.0006449543081138679
RP11-547D23.1	-1.5364297596130498	-5.38726263735269	0.16616713319106	-1.13165286468716	0.44885172723735994	-0.47165828943246096	5.8871583873006	4.54902174056184	-5.137328229043	0.397301931281823	-1.55490135297553	0.7690078118349241	-0.5805122023191309	4.518427869836589	6.58861032776908	0.000134511459088981	0.6926181167360319	0.12605853136869	0.445031628259646	0.563696429482292	0.000103049792741753	2.54111123857911e-08	0.9486231121278008	0.9997486989803018	0.9997018712702396	0.933790151768282	0.006122875788671132	3.5438397645645107e-06
LINC00637	0.0164444361990108	-2.35358875269976	-0.165459932725798	-0.133174128704387	-0.0919864671120588	-0.29491948587434696	2.7285956211614	1.9182188226034298	-2.22136369577367	-0.409311653408808	-0.17698001657000895	-0.16055607677784198	-0.35241882400986296	2.2321554185841803	2.76194602028395	0.0365466435722789	0.6838030958359531	0.860116843513037	0.872991002844505	0.725738959009535	0.0298006930693728	0.00757999479984097	0.9443446419514135	0.9997486989803018	0.9997018712702396	0.9648500770311627	0.10252951951199861	0.020296044395635062
RP11-73E17.2	2.02489232601182	2.06952661027678	-0.18421244966071	0.5510929930453311	-0.0742859143187643	0.130243628956179	-0.334658584355873	0.18147279639004	4.3729931746997	-0.843117638554004	1.7062911754121	-0.292144816472255	0.28214133542105	-0.518715913210359	0.4078486483640821	0.0005214907397068309	0.40252203353080496	0.0984036218117798	0.7711588720573521	0.7787756599465451	0.609264208849465	0.6849528030883989	0.8502902252602673	0.9997486989803018	0.9997018712702396	0.9716824052002567	0.7747064134059134	0.7869270639004949
RP11-406A9.2	-1.3551077744173898	-3.20573839256077	-0.7947501198287471	-0.7048195941874279	-0.297342633157943	-1.03474222902911	3.2346426552411605	3.3792900793386798	-2.5690979227833397	-1.72519051526628	-0.8186564892456341	-0.44145836395493704	-1.14867458739018	2.2178654888804	4.33023184284109	0.0192128903321012	0.0899719896146923	0.416154990897506	0.660546983590242	0.255263452273162	0.0312467165859145	5.74980839100927e-05	0.5569643922451798	0.9997486989803018	0.9997018712702396	0.8626266237440786	0.10610281914314577	0.00027185634253425943
RP11-80A15.1	-0.8694593871764301	-2.5924830360145696	0.354968293447683	-0.366666576740793	-0.619692941961639	-0.9284666938400251	2.48294628682516	2.76728283384915	-2.5211849630233796	0.9740888815298628	-0.547003913096565	-1.1941348249983301	-1.26153300521019	2.10766819644074	4.36677893750636	0.021102631687580004	0.33415887800943395	0.586340497968696	0.23739996351270898	0.21206493356680498	0.0396131496949164	4.91640729618677e-05	0.8119481043350422	0.9997486989803018	0.9997018712702396	0.8561733738816442	0.12568481025886363	0.0002382322394794591
RP11-218E20.5	-1.91917647111585	-5.881246480422259	-0.0258115764149079	-0.7476449585090359	-0.184613203821441	-0.602713658562041	5.787607262826559	4.91963667328266	-4.47761506272015	-0.0508149984881226	-0.8006201013612759	-0.24926822424478198	-0.613620298288677	3.65170392008205	6.04959209722113	0.000257094843957542	0.959647170242572	0.426739654877746	0.804039079673754	0.54174009074847	0.000769958092582365	1.23469314713611e-07	0.9931774064780795	0.9997486989803018	0.9997018712702396	0.9274214903240778	0.012187303427029835	5.530923595081441e-06
RP11-356K23.1	0.37391031106058503	-0.75601704202776	1.24302783007585	-0.3700718051775301	-0.433397321458451	0.4728832901177629	2.55096328028449	1.4140402224632	-0.527082799838563	2.87094287107714	-0.557948832417325	-0.8287254829823499	0.514790491178643	1.4063494903378897	1.4272553316102299	0.602816451352888	0.00568170342824954	0.578902096291074	0.410597643004623	0.608582866213455	0.165866145051945	0.158751898408781	0.22958990645242738	0.9997486989803018	0.9997018712702396	0.9402435422603412	0.3451256093451449	0.2664445843423312
LINC01579	0.35039589954629197	-0.700131157770909	-0.07247276226175099	0.249283267078245	-0.985271759878342	-0.00471509105183991	1.1256086454240601	0.461187284452849	-0.7546669732091971	-0.21787681373784099	0.396652329168193	-2.01787085281252	-0.00693485024700083	1.1049007991926298	0.7229784858240269	0.458868092183308	0.828295507203277	0.692986227920104	0.0481990121305649	0.9944900723826391	0.273627724987905	0.47241954084043103	0.973790179422786	0.9997486989803018	0.951996941223628	0.9987927599759464	0.4785056841251904	0.6101527148078509
RP11-841O20.2	2.513456898962	2.75984419376468	0.10241452733706698	0.0429893821518168	0.37911942230798795	-0.4069028619207671	-0.18084347955547697	-0.444222524781072	4.66169354745092	0.47416671417599104	0.122396233380478	1.4912534945545701	-0.8350589790386971	-0.245539365961035	-0.877083261902591	0.000128241241966253	0.6371414902201771	0.902985148440481	0.141129600389123	0.40693290045625397	0.8070138980109641	0.383919018752489	0.9311832198830357	0.9997486989803018	0.9997018712702396	0.9019948599167703	0.8998609436451186	0.5260637853656726
RP11-692C24.2	-1.5656749424544498	-5.44140091936723	-0.133180325427719	-0.389395279591508	0.0850427820224956	-0.5872200317362422	5.526387821842969	4.628541257229941	-4.72912563631157	-0.29066514533443105	-0.4861205466939221	0.135352091797408	-0.658479134258772	3.8776550429511403	6.11460855687096	0.00014449385703419599	0.772330275845891	0.62887088522525	0.8927951426188689	0.512685889561759	0.000479518287277079	1.1887749669596699e-07	0.9643649224732852	0.9997486989803018	0.9997018712702396	0.9198684535412802	0.010381794066631773	5.513927635389773e-06
CTD-2292M16.8	1.15666836870165	0.537621529022851	-0.292001585233654	0.149944102096047	-0.231087579447379	0.0529662451376243	-0.4085633188517229	0.7296863160473	0.6187642127037769	-1.00415064407251	0.26483159933867606	-0.571045506556383	0.0846388377891175	-0.468664639693688	1.3619595584370903	0.542947903967848	0.319488297173296	0.7920237083261171	0.5701676779491189	0.9328315752433699	0.640953512986964	0.17816596540272797	0.8030289095896619	0.9997486989803018	0.9997018712702396	0.9907029114401665	0.7955960610639817	0.29241789367133214
HIF1A-AS1	-1.3847160027123002	-4.23436026564426	0.35218672324956796	-1.06049321528223	-0.147219675464842	-0.4514650000938329	4.42565368751011	4.21146666490838	-3.7864733041796703	0.8681634754974641	-1.4739750059968102	-0.268504518720208	-0.565966486766823	3.31311213219873	6.09677276972576	0.00125311185935257	0.388912397548719	0.145602126967998	0.789288387564062	0.573520691040685	0.00179339780473399	8.74022226832492e-08	0.8441407462265499	0.9997486989803018	0.9997018712702396	0.9354047106115502	0.017043384675402094	5.079357390520001e-06
RP11-507K2.3	-1.4092875942484098	-4.412062629231401	-0.963754054994488	-0.680399392315668	0.220250855430257	-0.8049175330291949	4.71498035506854	3.9814254793658	-3.62832613814659	-2.03344465275641	-0.774677548182872	0.32206408706206396	-0.874473259349357	3.23663030252819	5.09105826748286	0.00215549516047402	0.0466879422168417	0.44179193581828496	0.748574291992478	0.385304286203503	0.0024969132393055198	4.2979791756447e-06	0.4520249514795377	0.9997486989803018	0.9997018712702396	0.8985998146325653	0.020412095110542896	3.345074052836336e-05
RP11-561B11.2	-1.4894823713249299	-5.19173725674474	-0.0703917596387776	0.11077397273944	0.122328741720312	-0.98519549003135	4.73411961127195	4.210392193399549	-4.085194347191161	-0.144515039940698	0.12432320313545801	0.18034090772623104	-1.02409025420516	3.08748526549354	5.20967069768827	0.0006101591708907191	0.88559526715921	0.9014981840745709	0.8575128735990242	0.309833084146653	0.00370684837986451	2.7678424389068402e-06	0.9834568492323168	0.9997486989803018	0.9997018712702396	0.8816657238024846	0.0251561029759622	2.4317058036489136e-05
LINC00520	-1.07193159091547	-4.224207320497951	-0.0881981202966076	-0.458095557976955	1.63283289913706	-0.22498916456557602	3.66252541252298	4.70389425523942	-3.1994585837358795	-0.16729031782908402	-0.517986785767776	2.43005548876586	-0.210379073282365	2.18679039220548	5.4142665014226	0.0045350503462622	0.8677089322521999	0.606563411462208	0.0181277964425569	0.834063303320989	0.0360145448860032	1.49551253436657e-06	0.9810482553211427	0.9997486989803018	0.8296447999528757	0.9778104248146489	0.11737243333333794	1.5941980865325108e-05
CTD-3051D23.1	-1.19020087364025	-2.8956902464303194	-0.332376564852255	-1.0191936472610401	-0.186120578379689	-1.12976477412343	3.15780989224487	3.21173005322841	-2.5012009530339703	-0.790751044704106	-1.33122642115251	-0.317034752977844	-1.35289484901207	2.3292143394353397	4.43583691407309	0.0222495870919584	0.43238576180051796	0.188017929431383	0.75238921134211	0.181183876386044	0.0239097347067742	3.95356850422925e-05	0.8623002771057006	0.9997486989803018	0.9997018712702396	0.8391191152192199	0.08772769117087707	0.00019844620044244443
RP11-109N23.4	-0.102970936490416	-2.14306700069426	-0.0521609935522216	0.00478704242050546	-0.0543725501758526	-0.00733087104727347	2.56217085800437	2.35371040307231	-3.12883641353346	-0.170533521637747	0.00999746622402487	-0.14088409995012802	-0.011844923307576999	2.85634406031152	4.40802585356656	0.0132445848649526	0.8651946075634019	0.9921013209964878	0.888448042023675	0.990587388413226	0.0128867996382684	7.13075085248951e-05	0.9805604527257569	0.9997486989803018	0.9997018712702396	0.9987927599759464	0.056787631493746	0.00032674414499391636
RNASE4	1.35611207953184	1.39477454829001	-0.0962652493627355	-0.0421077031389723	-0.0959269772926296	-0.463088234852184	1.0362954709774699	-0.0253051215937548	1.4562112474105802	-0.355775212931957	-0.097047636264372	-0.28311626681349894	-0.7944333009598309	0.981310621482019	-0.0370408602677479	0.15994437137011	0.723308968079501	0.9230114232080742	0.778094011189846	0.430101279730443	0.33030744391874395	0.970571449494268	0.9549206705153502	0.9997486989803018	0.9997018712702396	0.9044006700555882	0.5383245092544624	0.9822537761208486
CTD-2555O16.2	-1.2675712741297098	-5.13104145490313	-0.543665479057137	0.69593622685247	-0.0203424548108849	-1.83149854957751	5.24152636196764	4.0071671459436	-4.459393706039941	-1.25618401989568	0.86957478589284	-0.0330951147654376	-2.12144062478002	3.8070388679114	5.405326251013089	0.000197501000159042	0.21407343634746698	0.38805494323066597	0.9737104549997571	0.0379571527769028	0.00043671858259454704	1.28870842175611e-06	0.724630794401062	0.9997486989803018	0.9997018712702396	0.6928255889601019	0.010091766275054566	1.4493036160081567e-05
CTD-2566J3.1	-1.37496496090544	-5.4353796850416	-0.433291285574068	-0.14322715492398902	0.0736064558591715	-1.00129578591123	5.92832260517671	4.50205569119878	-4.75418139597536	-0.9422235591567908	-0.17733936005475198	0.11727515570790302	-1.1154620471352599	4.18863505515665	5.85670925153017	0.00013261136297366998	0.34991572407536997	0.8599584859713191	0.9070393133357529	0.26898301586969803	0.00021147524840446898	3.23449712458713e-07	0.8225730517900232	0.9997486989803018	0.9997018712702396	0.8644097026786264	0.007781099825300461	7.258031275493692e-06
ERCC6-PGBD3	-1.23774031426964	-4.7098911211744205	-0.33083238291886896	-0.131048702183056	-0.0241601591050968	-0.740691922508141	5.04390525961695	4.48461258281013	-3.6340556274877502	-0.7129747164625749	-0.15573518847554502	-0.0388039058009767	-0.8356346773295459	3.26590768123693	5.5683537387304005	0.0015987633450859	0.47875586717744395	0.8767520819466859	0.9691817546516851	0.406694839241866	0.00209398994536423	6.650056749544461e-07	0.8795095266152433	0.9997486989803018	0.9997018712702396	0.9019948599167703	0.018370244350660068	9.994658155668545e-06
MC1R	0.9050815125565842	0.0355180034112378	0.17356893404958498	0.308647290870277	0.276232217490596	0.414512501759664	0.43564558426753996	1.08801198734121	0.07043814158022199	0.685664012397749	0.883776220241707	0.941567196598327	0.7829248225820501	0.637153979759598	2.2878650172491004	0.944943340594583	0.495567468528545	0.39149920912705294	0.35009306233403303	0.43668154636045503	0.535546990032568	0.0261205888642677	0.8881123171688615	0.9997486989803018	0.9997018712702396	0.9069661915907765	0.7186854549914649	0.05956438824336222
RP11-286O18.1	-1.41531492604431	-4.87291878350695	0.0752278857810456	-0.470774808492017	-0.113088930542015	-0.7517157110501529	4.982241295116481	4.11797620821694	-4.26561987143424	0.16439445221237697	-0.5870868641932719	-0.17446205874826098	-0.836593792075596	3.51773549820199	5.43051235753451	0.0005228826930766571	0.8699910186304809	0.559653438465246	0.8621029644995591	0.40605988946834004	0.00132884388044429	1.46637129439207e-06	0.9815337341689374	0.9997486989803018	0.9997018712702396	0.9019948599167703	0.014685557777885168	1.5719593895043326e-05
CTD-2014B16.3	-1.24292114268527	-3.7661958727404303	-0.148393344210959	0.263376766921567	0.5710861819126271	-0.391784467992765	2.63531525243444	3.13782084875705	-3.17119940988028	-0.358555058561581	0.33615717679812795	0.9754169893163491	-0.477493697788084	1.9493218027065802	4.38357147823243	0.00480241147325392	0.7212660617890909	0.7378879475898409	0.333446686103144	0.6347657720382901	0.0563679573981052	4.63577982270633e-05	0.9546219542717358	0.9997486989803018	0.9997018712702396	0.9448906412267681	0.16268991503471456	0.00022676328590696198
RP11-214N1.1	-1.53959318443717	-4.04496446358965	-0.46224150982296003	-0.541410914246337	0.834260109294	-1.5517768735141	3.85802841369395	3.96596411826172	-2.8394119383780803	-0.877027534737554	-0.547002143397591	1.1225843705076297	-1.49833917700165	2.30111822516497	4.48069178178849	0.0113306205253339	0.38422293656083206	0.586387845925706	0.266339227270167	0.13932761703747598	0.0261868935685815	3.47787959882418e-05	0.8424312829167474	0.9997486989803018	0.9997018712702396	0.8150408940861746	0.09373439363521618	0.0001785504837689628
RP11-894P9.2	-1.1950768496367399	-4.16858142021492	-0.38251614883940005	-0.52392498994502	-0.31482026996001394	-0.8190756573921031	4.50465792851651	3.8682519045360695	-3.30602340813536	-0.762950681159355	-0.6009700028880329	-0.461533841762731	-0.827239718382785	2.8910693005232995	4.58037270930117	0.00340724048269983	0.448524595657657	0.55031490335189	0.646120975998994	0.411296487100165	0.00632412559969955	2.68939151183066e-05	0.866986700959623	0.9997486989803018	0.9997018712702396	0.9024123187857535	0.035017692027323404	0.0001440771199371554
AC007040.11	-0.902637539239685	-2.13749064477223	-0.9144830223293179	-0.8885839288422192	-0.31574081092799894	-1.1125646566123701	2.3811489629755496	2.65295854225368	-1.7449343905565	-2.29426951925375	-1.08611500045696	-0.5041313296146961	-1.4132094028694901	1.916024151633	3.9422349295035897	0.0973609807473485	0.0255074692526693	0.281684526931127	0.61610788040377	0.162917051799026	0.0599795124986163	0.00020929500214031299	0.37253025705674697	0.9997486989803018	0.9997018712702396	0.8265993886183376	0.16996566550489553	0.0008370200887888429
CEP95	3.8708997583902	4.34196146001501	-0.292890458199211	-0.0350709465231294	-0.0537125702783287	-0.402340825132865	-0.184342995484815	-0.504081963211544	12.756941737437598	-2.06841984639651	-0.15422205322409804	-0.30579819153067606	-1.3107560538871599	-0.419977962105764	-1.6545367738781598	2.0409719019347396e-11	0.0429396273278085	0.878015189445267	0.760800804235097	0.19480442445013396	0.6765031507717649	0.103328154108378	0.4374618188491478	0.9997486989803018	0.9997018712702396	0.8466733299331545	0.8193017854201232	0.1890151362527743
RP5-1021I20.5	0.24775581155503898	-2.36512413491617	-0.7188141676520279	0.14450183471551	-0.29127722237918396	0.453369142155003	3.020577931636	2.06799178787009	-2.70281344040048	-2.07008144395029	0.23783754561383702	-0.638172959859151	0.6501163901949829	2.85135504638552	3.36068325694125	0.0127476537506756	0.0428192678516317	0.8128397498248209	0.525811186130569	0.518041210483283	0.0064579834885482796	0.00136559758478876	0.4370863928531259	0.9997486989803018	0.9997018712702396	0.9198894786630937	0.03556790039700057	0.004417630608535659
FOXN3-AS1	0.627539564780343	-0.8778683049831	-0.274525930457587	0.15585196046081398	0.147720142764286	-1.5391493260542801	3.07422593686837	2.02926684063234	-0.9983854179012859	-0.9261055763737859	0.32754699635110496	0.437151471560367	-2.34805562792346	2.8089376823426604	3.1726339307439204	0.32912382110581895	0.358203074637595	0.7443580389637171	0.6636082301515029	0.0221365638647343	0.00726173430694048	0.0024126476201767303	0.8276503223278544	0.9997486989803018	0.9997018712702396	0.646709202385477	0.03822772679157804	0.0073599286865831315
RP11-317N8.5	-0.641002421703053	-3.2668512286620097	-0.12729889365732	-0.0637250663255463	0.0972801929502219	-0.7435349827120641	3.8638151833061896	3.0793323817237996	-3.8496904225933397	-0.38014791833470096	-0.11280974142065302	0.22417778416362197	-1.09427800299215	3.6220503882079904	5.161084879465401	0.00111738611706265	0.7052083478117991	0.910588449503008	0.823390638135287	0.27809876582729304	0.0009542890383920961	3.69157015816305e-06	0.952956901910625	0.9997486989803018	0.9997018712702396	0.8707744135837704	0.013083821419631254	2.994448385559923e-05
RP11-407N17.5	0.183684846850315	-0.09754323343564199	0.13952186360371302	0.18037566916803896	0.0174296509495253	-0.591614123156137	-0.0556814712495217	1.43593778744091	-0.108674556320995	0.431356649934012	0.332574096773958	0.0434027561955654	-0.847028933374062	-0.0511262738692808	2.2969158715188303	0.915129689903305	0.667895521432933	0.7405875147916908	0.96553585828784	0.40036374984964507	0.9594652595373471	0.0252149784067411	0.9415168573860142	0.9997486989803018	0.9997018712702396	0.9005716575456177	0.9808096265351036	0.05773193218761283
RP4-647C14.3	-0.18431480310352802	-1.4599240196932	-0.23333693404017702	-0.503667149555086	0.128394018104214	-0.435034334653467	2.33516079865336	2.49919104249171	-2.07821675469723	-0.978780480362618	-1.28280298385663	0.450442682105022	-0.8692792330819209	2.75303314142236	5.33534478655148	0.050746735757395994	0.331783759525229	0.20434200071083397	0.654086852213111	0.388137289036679	0.00820664959145236	1.53309082912735e-06	0.810724229230913	0.9997486989803018	0.9997018712702396	0.8995950717670664	0.041548651372227435	1.6226890595859555e-05
TUBB3	-0.8909484443520941	-2.66202466692004	0.26330148595059	-1.5848792881208997	0.603350948681909	-0.5210790018440701	4.0567618230651	4.01057603065364	-1.8814180862643	0.632455550669595	-2.5214398181488398	1.22083106732603	-0.56511307472254	2.4418266135328	4.65250378449753	0.0725040486149824	0.52957795168345	0.0143448895960705	0.227086893342349	0.5740981887992901	0.017717168744793	1.7839831701234e-05	0.8978979588957491	0.9997486989803018	0.9997018712702396	0.9354047106115502	0.07151192363160368	0.00010258025720874348
RP11-857B24.5	-1.64955140317428	-5.72549018296488	-0.419750181567945	-0.48623333005523495	1.38726571254405	-0.3977762060064871	5.31419443527869	5.1551532148334696	-4.24941837754505	-0.7949073315778481	-0.5104659665895039	1.86847203580578	-0.385156727063749	3.23091682553583	6.11175938254336	0.00041018736315125696	0.42989416920682705	0.611702791988193	0.0666123118308689	0.701449428485917	0.0026505303502733	1.05460813391692e-07	0.8605842634198395	0.9997486989803018	0.9781076998351858	0.9587692225896238	0.020964443009032746	5.210716325092463e-06
SALRNA1	-1.4825247380703	-5.29144133260311	-0.0130156274477056	-0.8512028585422559	-0.47551620535169603	-0.355197291866146	5.61539797799548	4.51234569926169	-4.22228811934955	-0.0252252409007654	-0.945481621768657	-0.644027026089995	-0.36184878462199604	3.59357690473418	5.428118171399079	0.000983608256096629	0.979962030367119	0.34980647532256	0.522132223505261	0.7187046727414229	0.00151168762759579	1.9535000395799497e-06	0.9969334308853895	0.9997486989803018	0.9997018712702396	0.9636712588304652	0.015514064789875225	1.9013703779007825e-05
LINC00519	-1.1187700861622099	-4.33698336293713	-0.5714240142726931	-0.34203448779006707	0.512300642588848	0.6365285892930811	3.81485528952556	4.356619022081089	-3.9366214444293903	-1.26808159149976	-0.4419918788111649	0.8423636279038771	0.724196167699994	2.7659013557170202	6.01123025465579	0.000982269084569548	0.20975821333592898	0.660313931412563	0.40298685193299705	0.47168226866949603	0.00936122569997687	1.75370004979862e-07	0.719269534578943	0.9997486989803018	0.9997018712702396	0.9110704763351533	0.04528354351557581	6.056729192831451e-06
RP11-363J20.1	-0.15272640062025902	-1.4962708230551398	-0.68879075686184	-0.21367026127146502	-0.383187387286541	-0.425272125125034	1.8250303744465401	2.4740268880475695	-1.7124962370732502	-2.34902735381324	-0.393981986653447	-0.925046972005988	-0.711639174207405	1.9207490135488898	4.80087234665025	0.10201124707548899	0.0222976803112177	0.6949565392321241	0.3588091863515379	0.47947629331503494	0.0594781664675414	1.0361014784655699e-05	0.35589808839098425	0.9997486989803018	0.9997018712702396	0.9123014603572971	0.1689599583669534	6.573278955501567e-05
RP11-638I2.4	-0.8961371788395451	-3.5064738995157496	-0.29048816719368	0.227942939477923	0.10681691748776401	-0.324725772467037	3.39928768218828	3.3622350698737002	-3.1121694790390197	-0.705727027929143	0.32498136135077005	0.215500889104292	-0.3906921074566429	2.45028621863763	4.43817415076911	0.00519705647141544	0.483150955570105	0.746314849087957	0.8301330992508009	0.697387162592948	0.0185370692800253	4.20865563540637e-05	0.8812857160918618	0.9997486989803018	0.9997018712702396	0.9581118882736718	0.0738519662124852	0.00020949218826169227
RP11-398E10.1	-1.27838100090345	-4.87680693858139	0.8466140415636809	-0.0312949236645428	0.22847616074406799	-0.181934440031912	4.12149096471871	4.00626831864097	-4.13351715931392	1.9923841969557	-0.039709752126736	0.37924798797298	-0.215462651488261	2.9985613624055296	5.64357352064263	0.000525521155463588	0.0511101999980911	0.968452981830935	0.705904012137839	0.83013880750456	0.00421920264949977	4.670977576307139e-07	0.469084273704918	0.9997486989803018	0.9997018712702396	0.9770627977770849	0.02708872205680348	8.408562900908536e-06
RP11-114N19.3	-0.946686186946917	-4.06566065496152	-0.141533997313097	-0.757879877305423	0.0391353783330464	-0.0381561551050717	4.34027112219323	3.69236235512497	-3.95180029103427	-0.372183009565311	-1.1032872895203998	0.0755280507126815	-0.0510924755552625	3.53109736232135	5.672384516918419	0.0009450944240030401	0.7111323920629731	0.27428069963392	0.940061888345323	0.9594209704767841	0.000981742333310103	4.5598579798474997e-07	0.9537326523343304	0.9997486989803018	0.9997018712702396	0.9948951344461417	0.013217233704839279	8.29410831156275e-06
RPPH1	1.43867283934906	1.6350262425980402	-0.02132554678862	0.42413014654121994	0.0583651794196518	0.472766103253719	0.00685491792032018	1.5482979441526699	1.1620362849635	-0.0570797140023212	0.7669214100318821	0.149548323716862	0.563807266084204	0.00389968624362816	1.6663656645700402	0.258367934216335	0.9546794161754849	0.446125380880457	0.8816448383608371	0.574995922226571	0.996903403949102	0.10077138140547301	0.99288500820929	0.9997486989803018	0.9997018712702396	0.9354047106115502	0.9987554448172086	0.1850819932542313
TVP23C-CDRT4	-0.9697824187845642	-3.6019864314262002	0.10529459870836999	-0.7674801662087671	0.0023392493780784603	-0.8745842065962571	4.31379532794353	3.76329351767217	-3.4196566505777697	0.261572243409425	-1.1337911453820702	0.00445814396569805	-1.0728082909777399	3.27508756999017	5.29880105417624	0.0028197486935238603	0.794568676985106	0.26147667672162195	0.9964580666838599	0.28755647342846097	0.00229797851008436	2.11805103505805e-06	0.9680396166581487	0.9997486989803018	0.9997018712702396	0.873888152259605	0.01940721181408881	2.012869562867696e-05
FPGT-TNNI3K	0.23893397978696	-0.7692499942574671	-0.335086814422039	0.49824415968060504	0.340461424121918	-0.22813373813057003	0.303152563133185	1.53605899757868	-0.9886901216313371	-1.4222111227044498	1.12488360361488	1.08908436191524	-0.467103658947049	0.383024522976368	3.49581289460252	0.336058624695497	0.160459305011691	0.26512338125762996	0.280713800515081	0.6421682554045539	0.703012089590534	0.000884545916500381	0.6617275568175093	0.9997486989803018	0.9997018712702396	0.9456608369455783	0.8368970272327023	0.0030019214310021036
CTD-2325P2.4	1.5300808163003201	1.27005233808722	0.11228567988922698	0.0761232283380616	-0.301449007514211	-0.246043995249658	-0.14608681301692403	0.227627728106332	1.87228027157253	0.40975279199176295	0.16737947195609898	-0.8582235835132271	-0.40584039748718603	-0.170669840672706	0.41747576565897293	0.0760393757900023	0.683474147146353	0.867684941130139	0.39415168948272206	0.686268447975101	0.865250470959389	0.677824925469147	0.9443446419514135	0.9997486989803018	0.9997018712702396	0.956057647139241	0.9321628248636192	0.7812674873167839
RP11-589M4.1	-0.72436364887632	-3.1919481011316098	-0.5286855487328089	0.40539336662807396	0.257584808517459	-1.09098407199552	3.3440375319201405	3.08839287328346	-3.1508358058362003	-1.51146360538569	0.668568121706004	0.6067968877116129	-1.5108111306666698	2.75683637685025	4.650097752039559	0.00444865508777736	0.136077749281732	0.506253485138551	0.546346976939244	0.136032038791598	0.008123599946451591	1.87896124756817e-05	0.6289076465065501	0.9997486989803018	0.9997018712702396	0.8134822798757518	0.04124046762340216	0.00010724627229849293
AE000662.93	0.5214009590413421	-2.03858588291775	0.528271767041283	0.116842733311741	-0.6272822702684	0.0202042033775352	2.8408514210918	1.90235643274268	-2.8085696948225403	1.59750546160992	0.22752831350001	-1.4512313363635099	0.0294666806307749	3.0084840894488996	3.23725334674797	0.0149712262757114	0.11545180628605198	0.8217917958737281	0.15193854570017098	0.9765871172682841	0.00697829860372257	0.00211421617330984	0.6033776432361714	0.9997486989803018	0.9997018712702396	0.9975202304371157	0.03724633597261085	0.00653750059377958
ACTN1-AS1	-1.2409221122265601	-4.19144148483638	0.297515828814644	-0.5875829987508809	-0.43491230671922604	-1.2823515347629801	4.7061748211317	4.00902484640899	-4.08817381176235	0.783374809159507	-0.8631393363510841	-0.818168991392072	-1.69701027784747	3.8214090517761403	6.18198466175534	0.00071556847818358	0.43663830389655395	0.391499296521428	0.41668009343585605	0.0948456318045156	0.000428160210451456	6.86952190070946e-08	0.8629632393894007	0.9997486989803018	0.9997018712702396	0.7792101655197765	0.010069261022551906	4.844340254964067e-06
RP5-1021I20.1	1.5095277460725098	0.7774051517086379	-0.7280336193352049	0.0461918029270602	-0.340012979845682	-0.7470256267326629	0.9767523532774459	1.1652143394626202	1.1376301938689999	-2.54035327987732	0.0963305279592085	-0.9069100365341629	-1.21770958538917	1.13532977535551	2.19243018353774	0.267965101163328	0.0137045552447372	0.923619204981405	0.368049711677104	0.227979013895838	0.26216578263095003	0.0323062226909889	0.30242948893806093	0.9997486989803018	0.9997018712702396	0.8579480507462548	0.46564483726480443	0.07158038715827533
RP11-247L20.4	-0.110451695756877	-1.0672383373676702	-0.8230065257085649	0.505528486418562	0.32775602191358505	-0.13804143163437502	0.713171883956241	1.63719665071583	-1.03923326915299	-2.38572327250434	0.8194228258545201	0.7656123390960858	-0.196825824314776	0.6212908811048989	2.5170875849580603	0.31147096233371896	0.0203997930354614	0.41571219412496296	0.447081268970793	0.8446398722277421	0.53680984405751	0.0144367879300206	0.34666401541430186	0.9997486989803018	0.9997018712702396	0.979434487582661	0.7195499644783936	0.035583775853886425
FOXN3-AS2	-1.6751039840639401	-6.13858126369369	-0.132945165601502	0.135150792118323	0.0507672116125756	-0.5415147699904489	5.777126013777489	4.84037133400906	-4.870350238203691	-0.259838396864727	0.14910305964025	0.0713969722189297	-0.549671105224849	3.70966341288032	5.83766592388939	0.000133369180525286	0.795896191202429	0.8821205563267621	0.9433245071635871	0.5845314533868949	0.0008964249592524631	3.7795075399247496e-07	0.9682558584840599	0.9997486989803018	0.9997018712702396	0.9361061089031798	0.01281936676701473	7.727479887273886e-06
POC1B-GALNT4	-1.3288963932423798	-4.42373648036218	-0.473763289225283	-0.231663538733976	0.306941611680698	-0.835497333047331	4.52087111973493	4.2225783410401	-3.8470524397120296	-1.10672184074599	-0.309031293560943	0.544960405609909	-0.982152975143277	3.2311791767323	5.71019837317287	0.0009062299464685721	0.272949702304178	0.758359388139126	0.587855357881271	0.329898746327265	0.00238447039866461	4.2180819337538097e-07	0.773500461884434	0.9997486989803018	0.9997018712702396	0.887976121095931	0.019896880138079824	8.057204467261586e-06
RP11-407N17.4	-1.13386477810521	-4.831023443154571	0.20836801293301396	-0.3943492692576	0.448857281154409	-0.213868048671116	4.84998329369015	3.9115943093353702	-4.86401547941759	0.544170610652059	-0.584530305947227	0.868982177010085	-0.28142686239168396	3.9756973305475896	6.035674684458621	0.00013005283903587801	0.5884135217310971	0.561183403454913	0.388424806141323	0.779332822757465	0.000341368353839704	1.45472111527402e-07	0.9190487342383781	0.9997486989803018	0.9997018712702396	0.9716824052002567	0.009337984254387586	5.73803108461962e-06
RP11-356O9.2	-0.983763894824859	-4.51903016525586	-0.249051925889405	-0.46608898336663596	-0.168785660956307	-0.0485768914514676	4.97930287414155	3.8144980650414104	-5.319799086171231	-0.5820943572560711	-0.73421315732035	-0.29017779745364397	-0.0594448538627719	4.50003265400469	5.730681195555349	0.00080111278391688	0.5627040989976729	0.485733846043598	0.772685367887249	0.9527894752898599	0.0015803519842944901	1.55913110636842e-06	0.9093560684302476	0.9997486989803018	0.9997018712702396	0.993688903585926	0.01591112562429237	1.6402999418557407e-05
CTD-2017C7.2	-1.18390950305882	-3.2747984148642098	-0.595931166110533	-0.11921204858486999	0.45656110206868106	-0.160048892557111	2.2697026710779302	3.5726315621639	-2.61754087069183	-1.28242907295214	-0.138723129484293	0.7060264270342042	-0.17464004973601002	1.5337161101321297	4.60728937886229	0.0176789493217682	0.204942004779356	0.8901257273536691	0.48302912956810296	0.861950121574772	0.132049970288456	2.2125928676536397e-05	0.7162579665606542	0.9997486989803018	0.9997018712702396	0.9809984374450336	0.29492707500885745	0.00012245002452338513
RP11-840I19.3	-1.41829433599336	-4.695713345163821	0.0116706791658711	-0.6966242864930999	0.0746139726943559	-0.049902637820896	4.62554085750814	4.07711153923177	-4.1421216018737	0.0278448647188853	-0.9307419499985919	0.132751271064077	-0.0608037059696353	3.4019209885688104	5.74163411802025	0.000492507378684011	0.9778814083414449	0.355676999806016	0.89485539745069	0.951715575496938	0.0014193676579827	3.50609257975694e-07	0.9966351236299673	0.9997486989803018	0.9997018712702396	0.993688903585926	0.015114893839026351	7.425988855713831e-06
SMIM6	-0.8160865359337571	-2.10303224537363	1.09413960970101	-2.42406621056	-0.571260412920085	0.016740309400506	3.75163396628389	2.9838199312105798	-1.7166269245038899	2.5440775325816203	-3.42999433791866	-0.971510438859441	0.0195765752098019	2.54073174745559	3.72328617681731	0.100602969207599	0.0136397556446438	0.00107900003006212	0.335347861262211	0.9844459919292159	0.0141532616937491	0.000435743681515663	0.30242948893806093	0.6082456872358245	0.9997018712702396	0.9982738199665826	0.060875745478188276	0.0016075294654117921
LINC00924	-0.33895401198941605	-2.0984286528329297	-0.513677399460363	-0.226497730255773	0.38304415879033	-0.520859401312441	2.2319970907480498	2.17490911306431	-2.11918949434726	-1.22181118461257	-0.33136294664905397	0.7034636949118841	-0.616788455293813	1.75735523316205	2.96410825939543	0.0591393505860785	0.22682470354523399	0.742000373518958	0.48458630691898597	0.539641800560641	0.0935008747830618	0.00474934650315701	0.7365120009418101	0.9997486989803018	0.9997018712702396	0.9274214903240778	0.23243105134863234	0.013445148661294141
RP11-950C14.7	-0.516711475451029	-1.7900087137386498	-0.733517912125848	-0.0954257963008963	-0.267718693377964	-1.6808867396355	2.29650960734263	2.08981419395277	-1.7045226935103102	-2.07174498649535	-0.14420344054180498	-0.546846905291579	-2.30586407931627	2.00044130367996	3.2396890187458998	0.102967902800467	0.0428089497546932	0.885809844006437	0.586600779772351	0.0246456751290294	0.0499790099689376	0.00192547350452642	0.4370863928531259	0.9997486989803018	0.9997018712702396	0.6523320291745867	0.14896932698030718	0.006021167033721453
RP1-261D10.2	1.3525453076477398	0.412088010109461	-0.323111631686133	-0.220115643994417	-0.0854409108938581	-0.369654267231931	1.58001015524587	0.298169142846931	0.740911573237597	-1.16312992178847	-0.555327701591114	-0.24895116390443203	-0.626732789879791	2.10572342220528	0.5455528060150671	0.469257025718351	0.24933065509689498	0.584548472579954	0.804227717141225	0.533146970978236	0.0479432248402705	0.5874654450571309	0.7536691466757546	0.9997486989803018	0.9997018712702396	0.92556611834352	0.14446450133216798	0.7091314897207157
RP6-65G23.3	2.60534125789887	3.49004260862045	0.10657097982579401	-0.5995894639337889	0.4827065355224871	0.38754839184605705	-1.5619272935121997	0.324535334455111	11.076000913173099	0.612174623535905	-2.70738482784167	2.34199755991117	1.02315352371856	-3.54700962160307	0.96980918696216	0.000121189868966222	0.542796126778095	0.0702401934406641	0.0224141781084086	0.31093902407477303	0.0215239665610182	0.336595633804636	0.9025236855979822	0.9997486989803018	0.8850707725736863	0.8822088911816572	0.08153171049782468	0.47759852181185086
ADAM20P1	-0.6663564484161	-2.37733229999859	-0.21030174132133897	-0.395630103560633	-0.695307738497075	-0.5842894497619731	2.72964576288628	2.7118433346862996	-2.61249377351117	-0.608886761311726	-0.6599513373644921	-1.5018639569862	-0.848914634408153	2.45909735891362	4.41983021539532	0.0207058958871282	0.545055575813008	0.511888115464313	0.13882019011499402	0.39929692382830395	0.0187979562089549	4.6651828878231e-05	0.9027914189257228	0.9997486989803018	0.9997018712702396	0.9005716575456177	0.07446622728300469	0.00022777581375807936
RP11-299G20.2	-0.316473421842777	-2.18902862549175	-0.18621725598014	-0.173189711696257	-0.0626758987282378	0.0243716152137746	2.1473670789761	1.67677005273365	-2.16454093749758	-0.5196972009130879	-0.25556069775437695	-0.125702001471628	0.0333917749922882	1.92359173031073	2.62087771423954	0.0424406845642319	0.6052777947659399	0.7991360307170029	0.900407075449875	0.973473669457728	0.0592437534635312	0.0110218156167946	0.9231657290563131	0.9997486989803018	0.9997018712702396	0.9971297387291583	0.16847693867325308	0.02817837730531344
CTD-2184D3.3	-1.64844408477893	-5.06223952473235	0.30989261435654497	-1.4435303826518402	0.408824019857126	-0.0752807483694826	5.15566529724223	4.576272041383151	-4.03960977399513	0.613227172874256	-1.6730107092921498	0.5815591411473461	-0.0761080494531941	3.29052172284455	5.60291509130734	0.000734423191146957	0.5420844519022999	0.10002757329464501	0.563082752011345	0.939579376930598	0.00235736090342405	7.50690283298475e-07	0.902296079267495	0.9997486989803018	0.9997018712702396	0.9919575806415726	0.01970994723405987	1.0583469206152778e-05
RP11-56B16.4	-1.40809617938416	-4.18913236962646	-0.3848228097624721	-0.40952202023971795	-0.226173498448284	-1.3192612554638898	4.5142678953884	4.16861208368767	-3.2884235339636896	-0.8433157940345409	-0.499456887267949	-0.374908784546516	-1.4524516008961101	2.98957195240734	5.2756471126091204	0.00323198728170329	0.40249249077675703	0.619238920754738	0.70910545221822	0.15154541565692	0.0043363732688455605	1.91192313659668e-06	0.8502902252602673	0.9997486989803018	0.9997018712702396	0.8195347937117721	0.027542408908867715	1.8774869975510363e-05
RP11-56B16.5	-1.5431171117053402	-3.7112747022945296	-0.5673232320235839	-1.3282940855033702	0.716218003306149	-0.6444945179779089	3.65198044566302	3.95639395878056	-2.75865607030547	-1.15537638987558	-1.46076573955857	1.03810801942187	-0.666761232103739	2.32802665685167	4.84432415239453	0.0126261954344186	0.252777285159775	0.149156444382258	0.30360899597579805	0.507480534249366	0.0240132147606094	9.19237299542171e-06	0.7563221164371308	0.9997486989803018	0.9997018712702396	0.9192431618830876	0.08799053107975735	5.978046861126724e-05
ITGB3	-1.24502831284582	-7.18750485017707	0.576670986930606	-0.253466319150909	0.260093929160557	-0.0421836731030161	7.7971756074926795	4.8638683287199	-9.97930460962628	1.4187229086439	-0.49713464320674	0.45286361293514	-0.0548185081336175	8.31162365014095	8.10319882862808	1.61640016786021e-14	0.160987379462092	0.620852498770158	0.6522277789864351	0.9564593219508689	1.1412474453455099e-11	2.6207313401337198e-11	0.6626881196261026	0.9997486989803018	0.9997018712702396	0.9941504393095644	5.973289128938399e-08	2.887770070370503e-08
RP5-991G20.2	-1.17371629709646	-4.400604178745089	-0.15641727903145802	-0.553212517055479	-0.0648135183545814	-0.53148134592545	4.89007089708776	3.9251804548569798	-4.38281373034819	-0.41561495193503106	-0.844341951162569	-0.12978360462460903	-0.71486162951911	3.98449464508921	5.96371106596952	0.00029284815699984104	0.6792204960159239	0.40184191736098995	0.897188780832459	0.477425440857716	0.000272241115878645	1.6747109868517402e-07	0.943641325075691	0.9997486989803018	0.9997018712702396	0.9123014603572971	0.008490585928052907	5.9934614052526555e-06
RP11-253M7.4	-0.720349676832366	-1.56155105496607	0.26729633611393	-0.886238106242728	-0.235926580697332	-0.129194043534812	0.9537709947015258	2.17391507704935	-1.27996938671484	0.6335954711456661	-1.1154308736479	-0.40020782921662	-0.151984990880597	0.717705038546285	3.06875075865975	0.216189537361011	0.528873124341286	0.268978512720357	0.690516983617965	0.8797168252794941	0.475703182929634	0.00318725300526669	0.8974931220353753	0.9997486989803018	0.9997018712702396	0.9820558133515621	0.6703304914936152	0.009432899196814167
CTD-3076O17.2	-0.19495469853210398	-1.20785489095628	-0.6299747261734001	0.45992264293853	-0.4260320893545879	0.48498498162621	-0.0568508979626594	1.35294991373337	-0.990591576101348	-1.6201094787080699	0.5680522379467989	-0.719421344191007	0.624235393147326	-0.0486758236542215	2.02798481484823	0.33475681063447305	0.11072427186928499	0.57208870859793	0.47479361176572904	0.534891479700253	0.9613343371932149	0.0469306016274868	0.5919063432135405	0.9997486989803018	0.9997018712702396	0.9258774716002064	0.981971881512351	0.09842122364750712
RP11-1008C21.1	1.09586138013747	1.20553873758518	1.07963622291	-0.0889993347681184	-0.39108854923314795	2.26471148230644	-1.34557349819601	0.237877171856004	1.08518062497257	2.72876441901684	-0.13802827743141102	-0.785397162044766	2.8536543875381803	-0.9969334010990191	0.296531793246112	0.29070987482244803	0.00839215725425715	0.890665381356886	0.435390356214706	0.0059175712891956205	0.32323452551792603	0.7678312434692649	0.2577415879188289	0.9997486989803018	0.9997018712702396	0.4762785136613622	0.5306810250112801	0.8468268931819275
CTD-2555C10.3	0.692421980594408	0.0236449659823939	0.0213049796089398	-0.300651429982622	0.373294774683782	-1.10440799110844	1.4353554104672097	2.1931600434630703	0.0369326547204485	0.09427307633238001	-0.825236237495182	1.39444657199985	-2.21536453645181	1.7962025757504199	4.90310471008228	0.9708897684547909	0.9252137045746371	0.412410821834625	0.16844085350012	0.0304667709303819	0.0788969731079329	8.1164672804533e-06	0.989526960573571	0.9997486989803018	0.9997018712702396	0.671554924892113	0.20698727400415293	5.423758665291105e-05
RP11-361D15.2	-1.5453980819673703	-4.9173666723757	0.114254372299832	-0.549611130342302	-0.366940203041309	-0.3439411219954389	4.80868197708375	4.34954607508335	-3.9721545542567904	0.23631224030121603	-0.6421887122582901	-0.544244848946593	-0.364606689545139	3.1750635372279103	5.52167217049467	0.000793845335944243	0.814012669025883	0.523357920161441	0.588369067886693	0.716660109911422	0.00294311728749075	9.02263390791367e-07	0.9708150353422195	0.9997486989803018	0.9997018712702396	0.9625254458980674	0.022267556206044443	1.1784021428326925e-05
RP11-108K3.1	-1.28201576460415	-4.07940143427071	-0.399552431522391	-0.298384383152063	0.0638069086538023	-0.11099238255357599	3.84601227526156	3.9106891435649	-3.67868139181615	-0.887850792416185	-0.38672921515921005	0.10588739651060801	-0.126095613085224	2.7737022264277704	5.2244888761432495	0.0022478739380635	0.378292887219729	0.700596639841572	0.9160377905704059	0.9000679134709672	0.009755995031992941	3.3952414738638903e-06	0.8382723424815025	0.9997486989803018	0.9997018712702396	0.9861449789982374	0.04668402976093165	2.811245478261571e-05
AC002306.1	-0.8740400701764042	-3.3041186848827007	-0.19038531421686605	-0.5326434044121721	-0.308942587340018	-0.7420820522209319	3.78349194328295	3.6024592858062405	-3.25052560929736	-0.49591331840554903	-0.81524041849424	-0.612926451317467	-0.956718844176832	3.0239155667034705	5.36631473659038	0.0039177347318375706	0.621810059432531	0.41814742279179795	0.542310377249144	0.34247325000821194	0.00421804163778343	1.50590280724292e-06	0.9277372513140376	0.9997486989803018	0.9997018712702396	0.8899150079554343	0.02708872205680348	1.6003848310882117e-05
USP3-AS1	0.76104643855558	-0.26381891985253697	-0.0896746047489049	0.29664643620150105	-0.29446773841498497	0.350941395856728	0.385052346761443	1.9733278085169899	-0.385458846414161	-0.34122919479215197	0.651423136009337	-0.872339913358571	0.6394433530236241	0.463027136066145	4.17631503327064	0.70560198022192	0.7342025513571809	0.517310289603819	0.386666631542688	0.524955832214584	0.645647311561574	9.75714255637904e-05	0.9564002373826492	0.9997486989803018	0.9997018712702396	0.9226657878132462	0.7986468963091732	0.00042878995919469264
RP11-643M14.1	-0.621152888770458	-3.93863983288971	0.37719404292900605	-0.190824435984552	0.5411448877289289	-0.7097951797075409	4.413978014364731	3.68067794497429	-5.18018384346267	1.25081234478007	-0.37004473474395394	1.34950751224047	-1.16388006183057	4.60498719197563	7.02444431320805	0.000243115009773109	0.216185603750105	0.7129809982659521	0.182436793117502	0.24899119951869297	0.000135026699828269	7.3343618372156904e-09	0.7271827215227002	0.9997486989803018	0.9997018712702396	0.8603414588877862	0.006730759494296761	1.7061355491549742e-06
RP11-60L3.1	0.919521319987562	0.45869933717405	0.265303444859822	-0.156326059854132	-0.6893770675483241	0.854353542559136	0.806171243064111	1.40463892131713	0.4305458098917829	0.671562098191849	-0.25837050073963896	-1.4654953607296801	1.04819649904202	0.578264639882583	1.7746709987424698	0.6706384743586	0.504452506504363	0.796985635218086	0.14799437328238502	0.298655958728122	0.566020988952832	0.0812204889884948	0.8919866972473496	0.9997486989803018	0.9997018712702396	0.8766103443002116	0.7417510906808019	0.15512061279539563
CTD-2501E16.2	-1.2005623473595102	-3.99779789734897	-0.00596084020815962	-0.868902304727206	0.9989154337471411	-0.0761884346882217	3.73835846141493	3.3421055169379996	-3.74828391377717	-0.0161331999143705	-1.25974162824727	1.9278929728443601	-0.10392262939877199	3.07519904108552	5.21256212875535	0.00136443347482707	0.987185331632892	0.212490934390442	0.0588642176945891	0.9175824324211791	0.00328229313063781	2.29646267594314e-06	0.9976391494537419	0.9997486989803018	0.9781076998351858	0.9892917303933619	0.02348128364186462	2.133987686797407e-05
RP11-522B15.3	2.1883063264144003	5.13713623348371	0.0206854940732575	0.366217057876636	-0.856632011493118	0.938261539394254	-5.52587800531109	-2.21575914087974	7.3272330886271595	0.0905523200417076	0.96510447818048	-3.00817274020138	1.8249672789296298	-7.09867908074895	-4.20183778009771	5.86996497319069e-07	0.9281613370584391	0.3382785429739811	0.0038752546840216	0.0729977963105332	1.51015549812008e-09	8.637449159953359e-05	0.9895949904736847	0.9997486989803018	0.5946560337338136	0.7530149826546405	2.258329679188714e-06	0.00038573727733102293
RP11-3D4.2	-0.744394170645265	-1.78866729715882	-0.0375703909460177	-0.409422251578891	-0.23400184791223103	-0.5198552499028479	1.68493639912051	2.4748882577900897	-1.7962218789123703	-0.109941102652117	-0.699300287045972	-0.546063482762753	-0.748089092130815	1.44081936809181	3.8796299253876203	0.0892364566178784	0.9128447914358909	0.486984752753627	0.5871927305767839	0.45736344051446703	0.155493065607928	0.00025900703664673703	0.9875026783987778	0.9997486989803018	0.9997018712702396	0.9107493398220502	0.3302965525129445	0.0010140104417437129
RP11-617F23.1	0.8284497342603859	-1.23905989516228	0.0044487859613775394	0.348691002453136	-0.36701976896832705	0.138857302658845	2.26628734407407	2.4159518113968796	-2.1828218997107	0.013331192430224	0.9013333226186121	-0.8851518043668729	0.209108794392855	3.0565440072098102	4.51987305772423	0.0328446930090939	0.989406368153194	0.37089919396938203	0.37949483283769897	0.8350488461128192	0.00330113087345671	2.84372495522161e-05	0.9978905349096865	0.9997486989803018	0.9997018712702396	0.9780207939603804	0.023539671650779862	0.0001512991757624387
CTA-339C12.1	-1.5986234815234	-5.01544048063877	-0.269036543931033	-0.510549904422781	-0.559145646316291	-1.1243587993841202	5.35160969261281	4.53987139036163	-3.8538103592736697	-0.5592812618774949	-0.585122864862973	-0.843633611058625	-1.19100369169023	3.44680084804034	5.63332027827283	0.000807255284804543	0.5780958879145159	0.560645241853363	0.402348123186009	0.23826839792632104	0.00120510158055329	5.17973499612319e-07	0.9143042066933529	0.9997486989803018	0.9997018712702396	0.8598577162147765	0.014214026660642502	8.823672244006111e-06
ZHX1-C8orf76	1.02543538710053	0.149193189403499	0.370455353342003	0.11011418637866302	-0.0176982363742249	0.574604433911209	0.7227777896927808	0.935303558389616	0.32198422943293503	1.9124911401476699	0.374365596881177	-0.0780717914798903	1.37536099864389	1.1781160216978999	2.4009514826740697	0.75198799909599	0.060691292847949996	0.7098404489320992	0.9380309005961421	0.173976999905603	0.249155765081953	0.0197400770776737	0.49667386996690416	0.9997486989803018	0.9997018712702396	0.8380999700928911	0.45076810558574876	0.04668755690218895
RP11-108K3.2	-0.7655977986657341	-4.15903891155655	-0.0583321788138383	0.379788459366804	-0.226051852641837	1.2613479530776102	3.42973816468498	3.95576397765279	-5.983541509608839	-0.14452013121156698	0.7831136089877242	-0.43441952447019005	1.65089476292918	3.7876938268358904	6.70076082725827	1.18686192566971e-07	0.8855585225094978	0.436541591283849	0.665492013677672	0.103817112423069	0.000345986787238347	7.067101090275171e-09	0.9834568492323168	0.9997486989803018	0.9997018712702396	0.7866504037963707	0.009337984254387586	1.6697579363580596e-06
CTD-2116N17.1	-1.3677092109656102	-4.4197907447625	-0.258290689661759	-0.8675285950326909	-0.00132075263257885	-0.7335221038808599	5.09428949457167	4.31986983864151	-3.8882933451588197	-0.598766426722644	-1.16439225217733	-0.00229851826512258	-0.861938019709409	3.65256859749532	5.85124505938416	0.000810016943324518	0.551625987945231	0.248891003021341	0.9981738592392572	0.392082789715435	0.000727156701200196	2.54567718232504e-07	0.9047271197509876	0.9997486989803018	0.9997018712702396	0.8999651559798202	0.012022844633775363	6.651545454638143e-06
RP11-293M10.6	0.23402856537363398	0.451664383927899	-0.0412434532492344	-0.0324285901082413	-0.40570120593775505	-0.9843856987765859	-0.250000371978201	0.8388236258624341	0.541422549982603	-0.158837338834579	-0.0703259962822195	-1.2313431884011798	-1.7829074931850002	-0.278200091641971	1.60648653159354	0.595076441477424	0.8743671550018359	0.9441668438929871	0.22332568247810003	0.079829890736048	0.7817954855875391	0.11325303433588699	0.9820526617051041	0.9997486989803018	0.9997018712702396	0.7595096912432403	0.8842609554976076	0.20364730111278279
RP11-468E2.5	0.594229190661942	0.258777861478175	-0.158895202842857	-0.595844769344076	0.0373458042903607	-1.02825878528347	1.01889040277843	0.972698315972262	0.383837489459645	-0.5586385580710661	-1.31471983998334	0.104163525672202	-1.70829704052466	1.17593779382992	1.7967695864265099	0.707502360893426	0.578566456033218	0.195315060164719	0.917392673960697	0.0926035767161005	0.249803272898389	0.0779810768038864	0.9145915964343779	0.9997486989803018	0.9997018712702396	0.776050442640577	0.4514573625257664	0.15005623382041966
RP11-102L12.2	-1.47482538160585	-4.73904707601905	0.20273970442781697	-0.15642564427018202	-0.68103759159968	-0.43408779200342296	4.314430984449721	4.214393397671991	-3.92117562284304	0.43043679274414004	-0.184187594580633	-1.0255940647069302	-0.473176742198015	2.93624103539723	5.488398708942929	0.00113688625904416	0.668476468749675	0.85455574812307	0.309455029203614	0.637779373430588	0.0057284185130520105	1.03705245273291e-06	0.941545575799118	0.9997486989803018	0.9997018712702396	0.9452291592353724	0.03295690299237617	1.2733582519301751e-05
CTD-2184D3.6	-1.19018904544905	-3.9271478714424997	-0.46411122143397204	-0.277022749171784	-0.0939076952476888	-0.858536637606249	4.18201278299921	3.77789805216018	-3.72720293261016	-1.0807643752693101	-0.380734237248962	-0.163804532251923	-1.01473878067036	3.15206310512971	5.17614354987292	0.00192430012189148	0.28426292178211404	0.705023987068914	0.870447508313482	0.31419874287909805	0.0039124552754183	4.11953398523865e-06	0.7794798049662719	0.9997486989803018	0.9997018712702396	0.8831099154429755	0.025970565518756348	3.2399159847842366e-05
INAFM2	0.706308925178146	0.0699672045819524	-0.19813913168633498	-0.39453703742005	-0.0132777221227863	-0.257869415229072	1.6548364644725	0.9359472301267829	0.115734700498004	-0.9045413733684291	-1.14055142702537	-0.0525319740429801	-0.546383908075039	2.1867319501505302	1.989458969579	0.908892649473592	0.36939158076016904	0.258468699150043	0.9582811680305071	0.586785330698594	0.0337709084254174	0.0513008027901767	0.8330352840245936	0.9997486989803018	0.9997018712702396	0.9361061089031798	0.11210137895017956	0.1059518207768708
ST20-MTHFS	-1.4947111331436598	-4.35465352759786	-0.332955578204208	-1.43277771929134	-0.12311771335500199	-1.5166709543093702	5.61648841334134	4.28759051370241	-3.68460036776296	-0.743470966840228	-1.7853608575562798	-0.18961367043333102	-1.73384016360359	3.92450485089702	5.6569427943849	0.00165105332035171	0.4602315240604001	0.0792969029384167	0.850274785918991	0.088020192172976	0.00032557259790688	5.25357279977835e-07	0.8730986108249089	0.9997486989803018	0.9997018712702396	0.7700320609376299	0.009088250546371253	8.877223578382528e-06
RP11-323I15.5	-1.4962283076957101	-5.01436735336246	-0.0239934742333289	-0.6325995207264089	-0.31902592409548103	-0.33820730080651196	5.01993283684171	4.212142696449799	-4.30692939366796	-0.0527122076514012	-0.7800692189627301	-0.496619904767282	-0.3813284632394029	3.52851814588578	5.62565348355357	0.000415504170920623	0.958141642229326	0.438659131684927	0.6213448051868969	0.7042793504849691	0.00114205565247352	6.36676784862939e-07	0.99288500820929	0.9997486989803018	0.9997018712702396	0.9596562735532247	0.013925512646092573	9.747300916278849e-06
RP11-519G16.5	-0.611891216227822	-2.54689964560704	0.371075574282581	-1.1054311091515299	-0.420557645323928	0.6646485904549571	3.52680187895754	3.1153198911138795	-2.32945332914273	0.899085817065641	-1.67804420761442	-0.8054226323789151	0.816782129418838	2.60466657353966	4.21320125882275	0.0293101399420688	0.372239901574049	0.0984186691616115	0.4238299312061021	0.41721979702412604	0.0123190094999239	8.78894291092866e-05	0.8344985503831682	0.9997486989803018	0.9997018712702396	0.903382183889144	0.05480467124743025	0.00039191759059255043
TMC3-AS1	-0.886214958754555	-2.9949335815518396	-0.0936938837140413	-1.2011944415611	0.284989939194263	-0.5980645494504899	3.80509773927301	3.1352643469330497	-3.1193974182010002	-0.267845931315815	-1.95056638764076	0.5912210351886129	-0.853716016287083	3.33321946644064	5.07496260931287	0.00627806840520871	0.78979474522752	0.0556512692348517	0.556718308330551	0.39666277169999703	0.00168341093574019	4.09652985794568e-06	0.9676888998921738	0.9997486989803018	0.9997018712702396	0.8999651559798202	0.01652612253373282	3.224001199907264e-05
RP11-624L4.1	2.01535298014303	1.4489409687956798	-0.42243076581994704	0.45501689695026004	-0.384970077334046	0.304647019593247	0.565565969052064	-0.127319629477634	2.0861081707232203	-1.49493513151106	0.9983596214332672	-1.1308214869491398	0.519902210558616	0.632070892938286	-0.216728726349722	0.0488615134461824	0.14021685582127	0.322422653708277	0.26259510664518604	0.604996133999415	0.5306704309621629	0.8291499643538299	0.632945254870813	0.9997486989803018	0.9997018712702396	0.939371399430523	0.7154431156303589	0.8903382878372018
RP11-15E18.1	-0.615611851148021	-1.82548007579756	-0.5852224464471479	-0.853584349457547	-0.25153179444775303	-0.704969576066062	2.04559828208991	2.1769401212651003	-1.53315415287204	-1.28597626759772	-1.02502264153313	-0.39231543473942204	-0.7674013183403822	1.45947953745685	2.79670088895715	0.142843819751517	0.20362828614688397	0.309493309506822	0.6962834757237489	0.44582515586252397	0.150942590614618	0.0069383553273072	0.7156558332669403	0.9997486989803018	0.9997018712702396	0.907931508589398	0.3235853038201559	0.018770048731425706
RP11-30K9.5	-1.4630364006707999	-4.85488531535501	-0.0905067744580707	-0.3869760516870929	0.007388038745351491	-0.237327394928387	4.42864725686013	4.004317734835549	-4.004165495054419	-0.188833107103524	-0.44501099341102796	0.0107001760073407	-0.25394124264683604	3.00032120566863	5.10005032237071	0.0011632188643049199	0.8508997967767359	0.658105111902213	0.9914998589927879	0.800397284097661	0.00503974773365106	4.44770334836482e-06	0.977938892067808	0.9997486989803018	0.9997018712702396	0.9725257653668499	0.03053013846982598	3.4323542644647664e-05
RP11-519G16.3	-0.447319698713339	-1.9408837874673401	-0.363620867497126	-0.794520064207937	0.425234623566185	-0.20273291520942602	2.7345721842108195	2.8426923407718396	-2.08224181722581	-1.1011485815921698	-1.49575611071715	1.0989956052847099	-0.297491878774527	2.36495247576227	4.45189891254803	0.0495065815268592	0.275341023126657	0.139795805062109	0.276297382919505	0.76710241490593	0.0223888137649699	3.9128115835740795e-05	0.7750120543398348	0.9997486989803018	0.9997018712702396	0.9713561449461888	0.08380693813399066	0.0001967306035391617
RP11-90E5.1	-0.973122130184175	-4.15989300425285	0.155202253083652	-0.0299915513045862	0.475794952497721	0.28927617017340695	3.0670840303910696	3.0109808534017097	-3.2710240385456903	0.349426964390166	-0.0340547448981877	0.7333170100798659	0.325522810562606	2.1982185165254	4.10653342857033	0.00351664773505128	0.7280498541808941	0.972942901854378	0.466328188732882	0.7459231206571321	0.031892781560627005	0.00011962998466622	0.9557603896133027	0.9997486989803018	0.9997018712702396	0.9681356646169598	0.10769472173440112	0.000512287453256695
RP11-327J17.2	-1.2136957263508001	-3.50330741217655	0.113073044140586	-0.492022594482781	0.17944599212809398	0.25944216864840003	2.44850952255517	3.23733281243874	-2.70035140092582	0.24366829259505202	-0.554278142487834	0.269389662088664	0.28678752907106003	1.6563886283015001	4.1403020381229005	0.0145370625599172	0.808376122623246	0.581384796240133	0.7886133199418421	0.775280475623941	0.10340032324482801	0.000107324060711056	0.9697835568809939	0.9997486989803018	0.9997018712702396	0.9713649043554883	0.2491945394290372	0.00046565968505763247
RP11-307C19.1	-1.22402199519778	-4.0794259526590295	0.112447113310508	0.755298200895143	-1.1368177930127699	-1.2470180436803002	3.41342656141592	3.15660075624462	-3.4274781414287	0.26726324598805395	0.91965310636953	-1.84053845308986	-1.48359694576147	2.5494203453570603	4.44307558457137	0.00239822358699523	0.7902232983345651	0.36132963537512297	0.0708553117204278	0.143190807174956	0.0135228053994776	3.75207947311256e-05	0.9679182702652817	0.9997486989803018	0.9781076998351858	0.816284679839921	0.05884711158666868	0.00019029441823906142
CTD-2054N24.2	-0.860758062960547	-3.4701204552430696	0.193347947083178	-0.497712234846841	0.153538345959208	-0.554723270692863	3.4891732967771696	3.4021416190805094	-3.66794333983667	0.535028443641071	-0.789549745993347	0.31189496095513897	-0.7590880300544991	3.0146367168343997	5.486814541040241	0.00200223452826332	0.594705781797898	0.432950165596764	0.756250457473112	0.4507316754952089	0.00448088515507195	9.87326680071438e-07	0.921006995948108	0.9997486989803018	0.9997018712702396	0.9102365682697873	0.028104197605328445	1.2435104758067582e-05
RP11-1069G10.1	-1.33464137373415	-5.132586179916941	-0.44143001801270904	0.305258887008474	-0.10009704383182598	-1.2206564773130901	5.2081668476334695	4.2331817935931095	-4.38833418839135	-0.9291576158703059	0.365849886848334	-0.151743056384255	-1.31175722213781	3.5900245429760598	5.35233229331318	0.000391018874659716	0.356619296262374	0.7161077728959051	0.879907362535097	0.19446782636849802	0.00120283946001773	2.11040410224652e-06	0.8263621014442791	0.9997486989803018	0.9997018712702396	0.8463052984787344	0.014214026660642502	2.007424819837944e-05
RP11-815J21.2	-1.6935226933252099	-5.88582228904626	-0.0558246267801611	-0.6289212503134239	0.3587183335826761	-0.0564855696373084	5.77064672668607	4.777306128368299	-4.785139258963589	-0.11693323552976402	-0.736605327228013	0.543331405943708	-0.0608462053155528	3.85054231880297	6.14896844671919	9.178496644938921e-05	0.9073103509299358	0.46436151387672103	0.588954816848725	0.951679210644292	0.000424189025853185	8.48689156106546e-08	0.9870500661779807	0.9997486989803018	0.9997018712702396	0.993688903585926	0.01003722291947077	5.076616049213328e-06
RP11-346D14.1	0.128976408125136	0.43201569981531	-0.615664040082238	0.13778525971746397	-0.288257949925461	-0.0130800697460901	-1.01418874422665	0.5152397668183221	0.413460764179486	-1.8730550902781902	0.21899557362032604	-0.640441529916696	-0.0198659435104279	-0.964863874288274	0.829285744700811	0.6843436008189351	0.0662352188655991	0.8273926215909109	0.524466431498554	0.984218491623032	0.338361481156595	0.41015082748695003	0.5093893785172037	0.9997486989803018	0.9997018712702396	0.9981881674475511	0.5467235558446881	0.5512183718849332
RP11-158M2.3	-0.569767552098705	-3.2609427659948795	-0.239367958877917	-0.49808737454682595	-0.058612908404287005	-0.441166353742005	4.09719013839771	3.2973619640857597	-2.99348453188603	-0.5819851020198461	-0.7290411685628789	-0.11471995379092499	-0.527563729379656	3.023470163233	4.39246035631001	0.00679416810623625	0.562791931818135	0.468809102155046	0.909059941025784	0.599706075111577	0.00424295594215347	4.9242233053461295e-05	0.9093560684302476	0.9997486989803018	0.9997018712702396	0.9388150411723163	0.027206899113300168	0.0002384768427497723
RP11-3D4.3	0.0890423068306399	-1.2998400802586698	0.197023703080758	0.0210804815101057	0.07514579427860901	-1.0663078290488701	2.3866796216314903	2.11421439853352	-1.5924146130202699	0.690319252966568	0.0454541552947435	0.22475953258380202	-1.73916641460702	2.3392790047917598	3.6076265735529196	0.12653246039717697	0.49273086361236496	0.963892022374725	0.822951137016342	0.0870555911081155	0.0239321407744987	0.000646365685534692	0.8863144050681736	0.9997486989803018	0.9997018712702396	0.7661184764352695	0.08777081989262421	0.002281239378346985
RP11-158M2.5	-1.4329118322218002	-4.886058971601559	0.11841492158689	-0.5997255867671011	-0.510675085825401	-0.422042416811163	5.2443636734686105	4.34740994224945	-4.3802900629826595	0.273867845250038	-0.804103733634481	-0.876557187790208	-0.49980768459996094	3.80153173978256	5.952131424938459	0.00027575294414655297	0.7851429546115279	0.424656515589603	0.384323200047497	0.618998494779191	0.0005135237763411299	1.9013315828696101e-07	0.9669308235553427	0.9997486989803018	0.9997018712702396	0.942893512989431	0.010789261510883368	6.126598145880236e-06
RP11-307C19.2	1.17430372169757	-0.0337056928927759	0.0339288728299425	-0.296521931364649	-0.9058384623348199	-0.035778892529139	1.8133725991239598	0.691799135112025	-0.0432676200670631	0.0897396495415186	-0.530047391949352	-1.8992976824693102	-0.045755009787402004	1.7496185111289	0.988522998260144	0.966119283210563	0.9287930881665791	0.6010446709778969	0.06226580350735401	0.963652846337276	0.0960330427470552	0.32721759603034495	0.9895949904736847	0.9997486989803018	0.9781076998351858	0.9959051664842126	0.23664639629853432	0.46742819258264884
RP11-35O15.1	-0.544295196604934	-3.09664736587416	0.0429355661788966	-0.48351294780262394	0.5106357601078171	-0.43236603143540897	3.5356018960647595	2.9145704948759703	-3.7881584244060997	0.14139454866611903	-0.914428101119269	1.27926419352433	-0.6885286729473941	3.5721653580545802	5.3748303089045	0.00114951983269578	0.8880484469302671	0.36409539589002604	0.205851978386219	0.49372866905474105	0.000858322414451256	1.39184247676128e-06	0.9840667093996961	0.9997486989803018	0.9997018712702396	0.9146500001876837	0.012712929395362555	1.5213179715413766e-05
RP11-253M7.1	-0.32060183175293705	-2.3751741965576403	-0.506056164104271	-0.44250257289319894	0.38090401924821204	-0.109901730868179	3.77101733834521	2.58729840673367	-2.47132466259311	-1.33095068686493	-0.7226920517332142	0.805108926094492	-0.14342701430397303	3.0214213735131903	3.5535871677630095	0.0236425401600783	0.188336289798746	0.47291519253396797	0.423949208298531	0.886421304672951	0.0051737631805075105	0.000825255186939683	0.6975496333197535	0.9997486989803018	0.9997018712702396	0.9833677635986066	0.030988982678443737	0.0028300643069237024
CERS3-AS1	0.16257967406725599	-0.822888597822324	-0.11752913354665	0.614259750274366	-0.602770332201366	-0.38338395053368396	0.536766738372648	0.883327646443537	-0.826925462898854	-0.302771667093104	0.874909706299482	-1.14438634835242	-0.48257699941017	0.455165394178997	1.23149544195273	0.419202740177581	0.763159833003097	0.385185383055344	0.257141536275566	0.631142712142697	0.6510151403650121	0.222986078806106	0.9614583141023492	0.9997486989803018	0.9997018712702396	0.9448906412267681	0.8025940983795721	0.34878121373811244
THTPA	2.16319144297094	2.5699230446233	0.0138140428589112	-0.2874870359134519	0.163915387468411	-0.933852588401496	-0.27220169865350397	0.256688800653037	2.35893655830415	0.0433616695183031	-0.544340505222623	0.423833291411497	-1.2226486146821598	-0.252182824104934	0.3850348885405879	0.0292748304319334	0.965562550933383	0.58822576712938	0.673259223614351	0.22630404753487804	0.801735693459785	0.701542065231305	0.994473150153181	0.9997486989803018	0.9997018712702396	0.8579480507462548	0.8963371999722816	0.799275396042806
CTC-378H22.2	-1.41471361620176	-4.5731753377712	-0.43111029637217896	0.12961378424744	-0.23324644992437998	-0.399655742271087	3.94998265477538	3.7252743211401804	-3.6012874820926704	-0.9027816713163599	0.14345624296101903	-0.329846504664611	-0.42546449083859794	2.6428009521393903	4.69239864841596	0.00174644242082284	0.3704266976050661	0.886408755507621	0.742695935580595	0.672007727034661	0.0111018300325907	1.62668496284787e-05	0.8337205166674916	0.9997486989803018	0.9997018712702396	0.9522586036686332	0.05090405465666204	9.478507203502089e-05
CTD-2650P22.1	-1.48907743813781	-5.036660589599499	0.148848819416467	-0.565055638235626	0.11067233583267	-0.82945401935295	5.2347611437130395	4.46729714601096	-4.24808186566864	0.341778184834968	-0.734479132847338	0.19126778606332998	-0.9651364783245309	3.65290498951106	5.97214441562055	0.000343746317849243	0.733744771346588	0.46548560161676206	0.8489856968628431	0.338297178076621	0.0006880522402694019	1.50270536187098e-07	0.9561652759026051	0.9997486989803018	0.9997018712702396	0.8898920385790633	0.011849574357194505	5.830795874940199e-06
RP11-89K21.1	-1.5695988268703798	-6.05621226306743	0.0637514634792133	-0.23504433340310196	-0.189015623692543	-1.29682373100406	5.64727218219962	7.66447608384812	-4.45981900053497	0.137183715546366	-0.249213093648327	-0.25547482874474803	-1.4226748071108501	3.6611365742012993	11.247714375444401	0.000193839643384157	0.891366124757115	0.8040200134732559	0.7992638794772181	0.16000919701695698	0.0005563408269730099	1.3707688122239198e-16	0.9848031767478806	0.9997486989803018	0.9997018712702396	0.8231444148792477	0.01111391442792174	9.566138617573329e-13
RP11-752G15.8	-0.151194527084549	-2.02655355691803	-0.6432107153952371	-0.177739759232206	0.24462000130882997	0.17900918357764498	2.05340996237415	2.29149991412483	-2.20748576206223	-1.79121366202282	-0.286487204204698	0.516981687468092	0.24319922186909698	1.84396251835499	3.63928269713138	0.0391315082029816	0.0784462682391919	0.775492104817763	0.607098339760773	0.8086629918742521	0.0716389521842485	0.000576025484734654	0.5408498165749049	0.9997486989803018	0.9997018712702396	0.9741817419420817	0.1925331325968455	0.0020534087431303793
RP11-276M12.1	-1.1879549203289699	-5.19602855724273	-0.271838868920504	-0.368391827238145	0.0220908287998326	-0.117584658658754	5.60342953905916	4.0062323956017	-4.9320001315629804	-0.6430104252446179	-0.48218299374549395	0.0370067251620379	-0.14421382273407699	4.34744286829172	5.701559373556731	0.00036461781386324	0.5228515412511271	0.6320612938534301	0.9706109841755409	0.8858087266586959	0.000208532919471851	7.01568585355194e-07	0.8952856786950383	0.9997486989803018	0.9997018712702396	0.9832089020603167	0.007713507424138998	1.0279089253698151e-05
RP11-462P6.1	-0.0514698675876731	-2.11432899462533	-0.585527114961786	0.554439897175375	-0.44798693398736	-0.252732215341447	2.55180866976983	1.8975118972272	-2.3091745364256604	-1.6456356587790901	0.8879396190137121	-0.9998716888464642	-0.35748248059929705	2.2514813729450096	2.86354100885096	0.0341443812744903	0.105289659191414	0.37861908695036406	0.321533745494982	0.72197443860119	0.0310131668150343	0.0059553259431631604	0.5831227514079252	0.9997486989803018	0.9997018712702396	0.9637226453396728	0.10552440442703691	0.01640103971929281
RP11-16E12.1	0.173374696066521	-1.5309669391420502	-0.24001576633798302	0.153654563376626	-0.141877496238992	0.24581461498988397	1.8806177038546499	1.655467437348	-2.00370631718094	-0.7267322136101658	0.293299908790904	-0.342608449777141	0.364414220209646	1.8982506641544301	2.7523627275812994	0.06448510651336499	0.47027647106308296	0.7707327420913871	0.733097107786175	0.716790897353686	0.0693594102083337	0.00813400004426287	0.8756853984045379	0.9997486989803018	0.9997018712702396	0.9625254458980674	0.188553559490944	0.02159713695963062
RP11-265N7.1	0.00172813915648616	-1.8208819702973702	-0.45312243853357703	0.5780671027347011	-0.226533501298538	-0.331455485566869	2.0909689033301397	1.6379089985925401	-2.1945932347772197	-1.5144490374566	1.06591789856227	-0.5790638081545539	-0.554464123824431	2.12558229539512	2.8908642373702698	0.0401888906778691	0.13541749365369599	0.290625554357785	0.564789291541463	0.581325660316292	0.0386113189403768	0.005350959997307321	0.6275495672222674	0.9997486989803018	0.9997018712702396	0.9355688657718368	0.12341474402072194	0.014942901360695742
ADNP-AS1	1.36683267499403	0.9003530639099829	-0.124261313454112	-0.0471808108356381	-0.167929226842948	-0.21171706587343	0.875666794912285	-0.839543110961647	1.6837683908396	-0.616914729186775	-0.13906745552389302	-0.660346773664187	-0.48367720717140794	1.34917778272711	-1.8565783790234198	0.11010668639256001	0.539730341097815	0.8898623956457041	0.5116081174905239	0.6303604976771601	0.183524926847567	0.0683397560775641	0.9010720944948456	0.9997486989803018	0.9997018712702396	0.9448906412267681	0.3697697881321011	0.13440687019632522
RP11-321G12.1	-0.666824416636216	-1.63173967004053	-0.24463078699690397	-0.7879340724498969	-0.154300171301822	-0.9124207081134829	2.55299621109471	3.18689531972614	-1.6447884612347998	-0.710758813079149	-1.39237150658752	-0.35999390598719894	-1.27258681647597	2.11890709721095	4.921773654230059	0.11429328658957699	0.48006867495437605	0.168784724235492	0.7201576312363109	0.20802201570941	0.0390594344298677	7.095573957200791e-06	0.8795095266152433	0.9997486989803018	0.9997018712702396	0.852913796456142	0.12448288713564652	4.8752417034261586e-05
RP11-128A17.1	1.36233902589511	0.9868412022871781	0.29415310194388694	0.0495216637469799	-0.573239386486856	0.7163827396337901	-0.650727935753291	-1.3181861220300801	1.0868378423557	1.29764711758277	0.10396986695893598	-1.66653245784369	1.48437031247455	-0.9776644842426311	-2.8640819557275097	0.298107247826373	0.19965611181081103	0.917546615341038	0.10110304954379198	0.14314700268386402	0.332200180429234	0.00576854826700409	0.7115488123269806	0.9997486989803018	0.9997018712702396	0.816284679839921	0.540357623919388	0.015960133014140034
CPEB1-AS1	0.0360518637887114	-0.734443862218164	-0.536083160600436	-0.0006773528104690401	-0.0777021490938751	-0.10390209068422901	0.334931081233664	1.24092274400049	-0.729903385519484	-1.58306097218023	-0.00105332838993062	-0.165660260704192	-0.14775123015449199	0.315200831469124	2.04568120450001	0.473873929998563	0.11891524043819199	0.99916297251338	0.8690053994468091	0.8830391972138409	0.753679878382792	0.0450415735373766	0.6053053087650341	0.9997486989803018	0.9997018712702396	0.9825490865951734	0.8686986310186157	0.09511704494437327
RP11-227D13.4	-1.4313134230332398	-4.447086646892879	0.32811093285517895	-0.043850963746985	0.323137498918228	-1.13966303233199	3.94386286285609	4.19623634864686	-3.30163324678357	0.644375378108381	-0.049585483273665	0.47534631361764795	-1.1099845991135	2.38793963473454	4.8293235647373205	0.0033647835036405803	0.5218410475806939	0.960619299997984	0.6363053089153801	0.271341873086972	0.0216910936732661	1.07726221304652e-05	0.8952856786950383	0.9997486989803018	0.9997018712702396	0.8656532433247766	0.08201638741981201	6.799385496636098e-05
RP11-39M21.1	-1.04715689448735	-2.9170967225297404	-0.8082074144141128	-0.705258182320897	-0.639260875820501	-1.25938810205645	3.36539296431269	3.16415572168038	-2.29184379806862	-1.7754572310748702	-0.798779179562615	-0.950958491285259	-1.4100806703408302	2.35541319408402	4.12519754761088	0.0334010207500968	0.0811797705348892	0.4274773507969771	0.34568895820134304	0.163752137947681	0.0220204889785265	0.00011285594244126201	0.5430305617615887	0.9997486989803018	0.9997018712702396	0.8280948201429921	0.082798312201519	0.0004866636479815163
CTD-2147F2.1	-0.27014910040654505	-0.40825165783352396	-0.42399665286201393	0.576699462027741	-0.42985521982770003	-0.6163045468305489	-0.44246437550731704	1.31280594536101	-0.40517203176265704	-1.0685614503044698	0.8817660126578051	-0.8616633642251341	-0.740581439957096	-0.34701159405232507	1.7485276727461698	0.6924486490755649	0.289859717646938	0.381707361535471	0.39242607066639296	0.46178091109740294	0.730996138116035	0.0862837905194822	0.7829221599121959	0.9997486989803018	0.9997018712702396	0.9107493398220502	0.854406830482208	0.1631389359989054
RP11-154J22.1	0.41182266485305297	0.103990770293651	-0.3930948987821671	0.5385042497748329	-0.116689594853283	-0.43295053137839795	-0.742525562001082	0.588251359274343	0.0994060901244136	-1.13597524712828	0.7953878352086461	-0.245775652443933	-0.5930433936039581	-0.695656702544035	0.920866606462312	0.9218284916943629	0.260700977898032	0.42945134796464296	0.806730317527344	0.55541170716959	0.489248432367247	0.360700969529817	0.7637189593936416	0.9997486989803018	0.9997018712702396	0.9324808289354922	0.681416923132056	0.5025043584027314
MRPL46	4.928639329527	4.910036672507919	0.276626543707414	-0.23523027952002	0.11991339937657303	-0.0133933353007745	-0.15667398479435002	0.0164705901985589	16.8254875324559	2.33292933967142	-1.16985736120109	0.77616100878238	-0.0513895650451115	-0.440485985354282	0.0699170176494604	9.96237889051537e-15	0.0230370291766486	0.246888897698651	0.440659847603466	0.959181687763397	0.661358135039372	0.944489872801353	0.36083308752556903	0.9997486989803018	0.9997018712702396	0.9948951344461417	0.8098970354630389	0.9663216525909752
RP11-210M15.2	0.0310759072833749	-1.20300597574025	-0.319417459234851	-0.250209017327358	-0.14192165943090698	0.332252858601775	1.12150695863438	1.4779450309267101	-1.27089588825317	-0.9572711423042041	-0.39551919924003104	-0.298801159914233	0.487740053853984	1.08095276822919	2.48542726262134	0.21824912226504398	0.3424605081202511	0.6938182755789809	0.766161791470174	0.627522632321129	0.28408045775742896	0.0156516389022852	0.8176988973424263	0.9997486989803018	0.9997018712702396	0.9447586531191685	0.48976662100255597	0.03815588170217082
RP11-244F12.3	-0.779727783144295	-3.37688927118062	0.0808603269167151	0.0564485239583682	0.194123073779145	-0.18251771698919397	2.9855347211153798	3.1504595147070598	-3.5003684562562203	0.206432326614926	0.0840869434745203	0.377046065529906	-0.23219283300602303	2.46979927588481	4.694447412985911	0.005066974150507679	0.837201841508534	0.933357675839549	0.7075541639667059	0.81716567662533	0.0212000528866527	2.2396686691996103e-05	0.9754929738325171	0.9997486989803018	0.9997018712702396	0.9755519261037608	0.08066963054070536	0.0001237037545230543
UBE2Q2L	-0.6018967773780429	-2.00694047714958	-0.41215402560515596	0.179798584704578	-0.37409868452456296	-0.41649704506614604	1.85287872895952	2.4565234048464704	-2.1703936528042003	-1.13493694373173	0.29946484317226196	-0.8109655490804241	-0.563459473729094	1.5898731319276203	3.73301448047886	0.0444635749581475	0.26105711076691396	0.765674866753086	0.42066868532053603	0.575175059836662	0.12109101606317801	0.00045825209137052804	0.7640838348967022	0.9997486989803018	0.9997018712702396	0.9354047106115502	0.2779477592696738	0.0016793218597817914
RP11-365N19.2	-1.25754221914811	-3.6864079497372	-0.130050270100084	-1.09442936502885	-0.5994705087573979	-0.10877542608253399	3.9422300519767797	3.88300480032825	-3.10656058107597	-0.27720074383465004	-1.36610674772206	-0.9481487476244721	-0.11841925235266099	2.67682131745793	4.99143991757121	0.00589844909513392	0.7825946457644319	0.177332240500435	0.347017417324425	0.9061221369365708	0.0109579125670408	6.29325809638891e-06	0.9666695963945798	0.9997486989803018	0.9997018712702396	0.986387917860336	0.050543039767254064	4.454214046855924e-05
RP11-519G16.2	-1.5310231682259097	-4.99250464789283	-0.11488982529953501	-0.7254518968144259	-0.54957581493013	-0.56272643065527	5.24601348711807	4.33070855614061	-4.19998489709121	-0.235798215702883	-0.8534910704735391	-0.795627311401762	-0.5960416835015689	3.5440936040361697	5.4851914331533305	0.000653510373131824	0.8144103755087191	0.397675279644788	0.42949364454690797	0.553329465217254	0.00133471420221023	1.29482878821717e-06	0.9708743663392861	0.9997486989803018	0.9997018712702396	0.9317969315315173	0.01469125974650433	1.4512063977577448e-05
CTD-2651B20.3	-0.283886623123107	-1.26081147959832	-0.6972381073650339	1.4124682263234498	-0.45146438759411	-0.162449313671805	0.11290991792451	1.6710962914268601	-1.19667515367803	-1.9098976281937599	2.10247167255615	-0.9202775527234559	-0.218372430178814	0.0945233175618505	2.48750044817204	0.24522775367799698	0.0611836046841051	0.0395842593699502	0.361257613135631	0.827886925937973	0.9250258433557551	0.0155834199554372	0.49821527744614985	0.9997486989803018	0.9997018712702396	0.9770627977770849	0.9626374916242215	0.038033863393219076
RP11-680F8.3	0.6565604975271611	-0.04979390774550701	-0.222860047569945	0.221114924923469	-0.193791024470678	-0.206299987810529	0.6874601233249129	1.6929111348685402	-0.0938373457251554	-0.9409587180443941	0.611247086577796	-0.6893416675777571	-0.41611828839390896	0.972625384487292	3.87236309632792	0.9272816728006039	0.350677031496455	0.546892147096565	0.49326973323279405	0.678760376728328	0.34757195771302	0.000352802711277196	0.8231641573693479	0.9997486989803018	0.9997018712702396	0.9536626566797044	0.555670248199636	0.0013280700509576
RP11-468E2.4	1.40671770314168	0.329459673825337	-0.34556016062562506	0.0491523408929526	0.21790473568895602	0.126336265043825	1.69781109239582	1.0973076978864	0.650041899293518	-1.35175440445204	0.137568899989895	0.7291147096142121	0.240751841714318	2.4813696351839	2.29823166871898	0.5234442195838279	0.181473935657254	0.89186465939206	0.468682711734859	0.8105497960866029	0.0224511938855282	0.0252678335565431	0.6906632097655462	0.9997486989803018	0.9997018712702396	0.9741817419420817	0.08392362415892911	0.05784029776293312
RP11-138H8.2	-0.935957831492338	-1.64221047332769	-1.00390651129088	-0.838452741718212	-0.315841979972273	-1.82640382477053	2.18533930798104	2.5041954697522004	-1.46256840115677	-2.6934429168934	-1.1622897365532598	-0.5793739193068879	-2.46469391172564	1.82518619308976	3.8589876345935696	0.16008289385529	0.00929603057917236	0.24961683777296598	0.564633375177526	0.0166835046457511	0.0728589638284945	0.000274183493895017	0.26660506329527744	0.9997486989803018	0.9997018712702396	0.6044860651486925	0.19503583515066625	0.0010655848576547385
RP11-158M2.2	-1.51541900703936	-4.76030169829557	-0.229272290299936	-0.46110884844972705	-0.0849366897795912	-0.8036125766888471	4.73074894901715	4.2071575506944	-3.87568623668306	-0.491621172383734	-0.535051436829794	-0.129428979961898	-0.885925106842484	3.22029509125467	5.425046893977309	0.0012452523899452901	0.6248774641509859	0.594687916293173	0.8974803915112699	0.379182167570304	0.00256021368345302	1.22768490249936e-06	0.9280955298996197	0.9997486989803018	0.9997018712702396	0.8969310157914862	0.02060229767913389	1.4091453464214145e-05
AC140725.4	-1.0277227123181	-3.3273444562777996	-0.39705532197514204	-0.34849515423181104	0.289751134599701	-0.911457454563586	3.21826672642862	3.4295151374585098	-2.75311241053805	-0.8502767031066469	-0.42501586320287704	0.44378830613557896	-0.9630724859099542	2.17659290510335	4.31103129875917	0.0124519297128533	0.39866597546910904	0.672357680440225	0.658815469688788	0.339295400418208	0.0351945975953689	6.47378906937369e-05	0.8488649172128291	0.9997486989803018	0.9997018712702396	0.8898920385790633	0.11524711302796976	0.000300988780715984
RP11-335K5.2	-1.27416386457088	-3.0907894031206204	-0.5510220215905209	-1.53471124388174	-0.5347021848351761	-0.26938314950881304	3.2896095896322297	3.11401132370997	-2.3427993125347797	-1.1369232158451101	-1.6264813675907401	-0.704780434477858	-0.280199753721913	2.2092326363305297	3.9790052266307794	0.0293069095015472	0.260287199396735	0.10895934489327802	0.483791481750138	0.7802842744122099	0.0311972119486347	0.000184540215137533	0.7635831657457393	0.9997486989803018	0.9997018712702396	0.9716824052002567	0.10604715197060828	0.0007483118233816368
RP11-430B1.2	0.530340212854461	0.291925674110431	-0.0509971044658115	0.147701472899481	-0.28164343744203696	0.0861665629074503	-0.146680020098691	1.5044253938099599	0.382197013799402	-0.186673311897127	0.328015394735488	-0.8570849988141659	0.150271610948112	-0.15831116122371802	2.88338539578842	0.708132175459178	0.8525952589992709	0.7440057615802829	0.395076294594205	0.881052812641949	0.874906715489301	0.00550510825982671	0.9780892372089262	0.9997486989803018	0.9997018712702396	0.9820782647387566	0.9374608217147247	0.015318275890505854
RP11-66B24.4	1.69889661277357	1.9381753992352801	-0.30447617198249605	0.0388551122998639	-0.184366318625847	-0.645268233806823	-0.30223441530225204	0.228408062250027	4.1861372450386	-1.31282034301539	0.11805758420595099	-0.664174765521082	-1.29041673062135	-0.473857062466289	0.509656323870206	0.0030614484086256	0.194414519812073	0.9085079406919571	0.509082621423345	0.20175500197669896	0.645380196077235	0.6124902566350571	0.704441396120727	0.9997486989803018	0.9997018712702396	0.8498204690606204	0.7985983236283376	0.7296213947602592
CTD-2034I4.2	1.8621365991968502	2.47079010634431	0.166896413896201	0.36388618833322794	-0.078055132593233	-0.273348679672863	-1.91751088664478	-2.3039551571992	2.32202911686181	0.5632338119461121	0.5933786275749251	-0.170551048617354	-0.43053488562033104	-2.17368144250819	-3.4659402614337402	0.0347672710528504	0.575478886650853	0.555165710903462	0.865170896376494	0.6683999774121121	0.033646380078414	0.000973779790819439	0.9135749143859766	0.9997486989803018	0.9997018712702396	0.95168810712051	0.1118133557250942	0.003271350080326665
RP11-516C1.1	-1.35974676927373	-4.25474230169114	-0.25701896009535397	-1.04248014393036	0.143842786736164	-0.550761526297073	4.50730700433531	4.0472301304936895	-3.54654107900574	-0.598217738352489	-1.3072317790098797	0.241262671348252	-0.654366492244158	3.23241551322375	5.62278209822696	0.0020663747354670104	0.55205289534772	0.195988490573047	0.810225279559555	0.515380534976505	0.00215513835142302	5.031483981834621e-07	0.9049591646637535	0.9997486989803018	0.9997018712702396	0.9198684535412802	0.01870645792926714	8.752709345516169e-06
RP11-540O11.6	-0.814630602477827	-2.28711945766373	-0.869137366515107	-0.41244032646418294	-0.266134522661654	-0.9021768636963029	2.84359936020791	3.09719433857249	-2.17232445439725	-2.27268508442847	-0.6250132326474611	-0.549304007346446	-1.1905423383351599	2.24104153692667	4.4716789039926	0.0433990467406583	0.0268232675550103	0.534271856227035	0.5849631027071179	0.23853178712208398	0.0300201572343533	3.6298843177649795e-05	0.37625295458995506	0.9997486989803018	0.9997018712702396	0.8598577162147765	0.10301622879174244	0.0001851736307912466
AC100830.3	-0.19957344074673	-1.30179156041955	-0.3552626620081189	-0.430198700236741	-0.0686895346587868	-0.155309258841344	1.49267528553569	2.14794797832863	-1.64418164036087	-1.13928312125059	-0.8138316584683392	-0.168808962997295	-0.241667734701982	1.52240686273552	3.8857659949511403	0.12438422151036299	0.259413830959574	0.419178526957324	0.866546329480925	0.8098499061408471	0.137021873150327	0.000275499641515612	0.7632011899947878	0.9997486989803018	0.9997018712702396	0.9741817419420817	0.3025324485437918	0.0010699054896625587
PCAT29	-0.495143824347903	-2.1570550130048303	0.00227870973478693	-0.0431319986706417	-0.26587347401714606	-0.151635034644895	1.7916458173999097	2.56912986774544	-2.0567817355421	0.00634666863549177	-0.0635191344750216	-0.515927452902058	-0.212355779885807	1.53115639890214	4.1037425377926295	0.0536118870075411	0.994958483376025	0.94955795351963	0.607901813530046	0.8325632760604599	0.13114019372071198	0.00012080507639582701	0.998753113099434	0.9997486989803018	0.9997018712702396	0.9773771866996629	0.29345351600436365	0.0005167909847615518
ST20-AS1	1.2007394508161597	1.3255717501823898	-0.54480087052153	-0.0170043802151552	0.00144483507089588	-0.641471959545424	-0.006505787394341179	1.08299931042717	2.37750531445494	-1.9513308077882998	-0.0430958258966245	0.0043701780036367	-1.10180201699552	-0.00853826024565136	2.1349256858178602	0.03726811719309	0.0557392889664669	0.9662391813595029	0.996527243805525	0.27487308267401395	0.993323489342746	0.0378352916496784	0.48287534626867284	0.9997486989803018	0.9997018712702396	0.8683403608765878	0.9971282949547172	0.08217008983170819
RP11-351M8.1	-1.81095030372335	-5.61814366115685	-0.23960303141990802	-0.701896951650978	-0.193431888557559	-1.0368339118830698	5.85227326922509	4.84013891360027	-4.31230636641639	-0.472566444382945	-0.7613364089850859	-0.266369980379213	-1.05477777157181	3.7012115162395696	5.894016673726321	0.000382414303792548	0.638286759708791	0.449713680611944	0.7909026679324209	0.295666086797636	0.000698550197631091	2.34346913593117e-07	0.9312267204125964	0.9997486989803018	0.9997018712702396	0.8755059373468712	0.01192891267341315	6.382349358912653e-06
RP11-89K11.1	0.8960215758815708	0.0912255506116426	0.037838728895522	0.097523846020864	-0.8400122838492049	-0.35233220537336	0.480170762941451	1.20596415906698	0.135452146106291	0.15116280169332003	0.22460969557422697	-2.5179736728781297	-0.657316278217647	0.6087447067446871	2.58007079872431	0.893657149807751	0.8803723701235101	0.823030216320552	0.0145796535029164	0.513470951739542	0.545210589665185	0.0122872910218498	0.9830927531700828	0.9997486989803018	0.804515426246397	0.9198684535412802	0.725567092428917	0.030945113055870013
CTD-2314G24.2	1.20331781018048	1.62958156798509	-0.223826879613035	-0.0997130486022814	-0.13512025979751	-0.266655087241272	-1.07622398001212	0.20597026031677698	2.24088721856095	-0.883353255123729	-0.231941595726953	-0.42444456677068604	-0.48199803922879203	-1.27463002825826	0.3991693848838139	0.0376109533626562	0.38074670423782	0.81734783843704	0.672810009300838	0.631555091308433	0.207632061202168	0.6911502844263989	0.8402569063895455	0.9997486989803018	0.9997018712702396	0.9448906412267681	0.4011984156279271	0.7910519546660336
IQCH-AS1	2.4426097365523503	1.20407029409433	0.0213860689243336	0.37438300827416204	-0.142385021475483	0.30393797668533507	1.04984197395258	0.662406260904103	2.57825588666244	0.11530504339588302	1.2374454815636002	-0.6226218797847939	0.7653452999378091	1.7957889213116398	1.7579207861086599	0.0168945726530733	0.9085904463348999	0.220923207134032	0.535884762413393	0.44698461494209496	0.0787331225826141	0.0838221056455869	0.9870500661779807	0.9997486989803018	0.9997018712702396	0.907931508589398	0.20670931049361446	0.15924678800326744
RP11-120K9.2	-1.4960862226382101	-4.08217439313688	-0.391207466417144	-0.265311324930178	0.8107508219526529	-0.6881398279365981	3.27316515133578	3.80417750439515	-3.1061736831662405	-0.8348051006151851	-0.30091789781296896	1.22954909620656	-0.7390974157983051	2.16155748355539	4.83765225452848	0.0054834080380345	0.407321092006089	0.764484696018003	0.223861180604265	0.462733598673477	0.0352519594044135	9.273496394150991e-06	0.852000637650063	0.9997486989803018	0.9997018712702396	0.9107493398220502	0.1153720528514618	6.018286438559986e-05
LINC01220	0.06310400263692201	-1.46809719531366	-0.0199408573658861	0.132209379637065	-0.41706338729011105	-0.417864450908356	2.38487439016514	1.97075102598018	-1.88510865307102	-0.0665158221214272	0.27075904952446	-1.14552757524477	-0.6708691007459311	2.41873547462593	3.3764990966169197	0.07752295453397999	0.9471963276753891	0.787550162206837	0.25664706552538397	0.504823786026627	0.0213889188636502	0.00137636983499542	0.9915628013677436	0.9997486989803018	0.9997018712702396	0.9184627902920562	0.08116701202272622	0.004446864022448165
RP11-499F3.2	1.36593166787518	1.76950858176633	0.0479624219252227	0.625121134470196	-0.49739945108194	-0.470028966638255	-1.43885073412773	-0.9645427341055459	1.8103017168391398	0.143712138953805	1.00332919903501	-1.08747146917958	-0.65856742750954	-1.3708306088068603	-1.38262311891487	0.0847141089911767	0.8862280779851529	0.319605942079055	0.28130201803519106	0.512716697080456	0.175433004723415	0.17174148000349695	0.9834568492323168	0.9997486989803018	0.9997018712702396	0.9198684535412802	0.3586082197704957	0.283665393274196
RP11-299H22.1	-0.92752191976737	-1.66062192165055	-0.7383499889430591	-0.6456078133252321	0.299441247107674	-1.09546174885915	1.1686076118305602	2.0241680097729002	-1.27054568172285	-1.76376011943044	-0.768252596400208	0.486167378894334	-1.30351168953748	0.8854443964534541	2.8067424879795198	0.219705462256447	0.0831716197204253	0.44530838268645206	0.628716292744043	0.19752895185814898	0.37933991987403604	0.0066971228616098605	0.5451889441030242	0.9997486989803018	0.9997018712702396	0.8483687684365011	0.5861836835949621	0.018180882291320546
CTD-3032H12.2	-0.5732772621706	-2.5789527214717203	-0.0321791901445543	-1.3815501375997001	-0.256159182896538	-0.820560769025069	4.24639635772009	3.26706983968148	-2.06438844923486	-0.069227191637559	-1.85351984450315	-0.445401425203356	-0.8544241671080992	2.7221014168311	3.76389788418332	0.0507913300351924	0.945041698023552	0.0686333218680027	0.65766884289879	0.39619101514713206	0.00923035321900445	0.000394267889764015	0.9909046421506027	0.9997486989803018	0.9997018712702396	0.8999651559798202	0.044909754820608216	0.0014687531210141314
CTD-2184D3.5	-1.29112162717193	-5.13967183989588	-0.316194068720416	0.612386618248193	0.251329851752716	-0.856616282276277	4.804391103215201	4.19652587347286	-4.3769882041171195	-0.682348236558956	0.7557115300463789	0.413507792261645	-0.935218749833705	3.30300530166527	5.3233093202872	0.000283559822256498	0.497688667321898	0.453153404508255	0.680725777325615	0.35332961405858204	0.00229143403426286	2.09082352790651e-06	0.888745446099119	0.9997486989803018	0.9997018712702396	0.8919209814100008	0.01938658781142036	1.997724080046678e-05
CTD-3110H11.1	0.0459120968772431	-1.1385568009865101	-0.6297040642252579	-0.0824426110382032	-0.0903533922968717	-0.37368870614924105	1.11896215956076	1.92794053987696	-1.02151635299966	-1.5066065219857099	-0.11122595955431801	-0.16922834861135996	-0.434813456999449	0.8482962039713501	2.57412625625537	0.31955482926259304	0.13734528311994	0.911804914422001	0.86621148586853	0.665242523387695	0.400323902424897	0.0125234534689258	0.6312840452436443	0.9997486989803018	0.9997018712702396	0.9514946912526877	0.6044411669672324	0.03144167386329495
RP5-823G15.5	-1.14967780697389	-5.105623367913481	-0.304371794914773	-0.6479649944756629	-0.19120226483554104	-0.0166287426353189	5.497736641034981	4.401361344963191	-6.2246161993291	-0.6435180848312659	-1.1081121425098501	-0.29333682031125896	-0.0187881172061917	5.10294818127256	6.39989836507742	4.6272727506340304e-08	0.5222612464259471	0.27209367523989897	0.770244350959554	0.985070466116083	3.40918505520049e-06	2.32272238622673e-08	0.8952856786950383	0.9997486989803018	0.9997018712702396	0.9986168544744486	0.0007066801813433413	3.44883091333637e-06
CRTC3-AS1	-0.64778278642189	-2.551375407501	-0.32447474137999	-0.800497661296836	0.12178967316196401	-0.26130154225740304	3.17421964524918	3.0348141152691603	-3.0459780514133	-1.00306295297425	-1.42046229396498	0.27928525597227005	-0.40582443623270203	3.08188599829221	5.38701425678879	0.0106779918235835	0.32024171577256894	0.160928612144031	0.781060761970218	0.68631020151202	0.00435290977105699	1.7529934415414699e-06	0.8030289095896619	0.9997486989803018	0.9997018712702396	0.956057647139241	0.027607548914525645	1.770466076282435e-05
RP11-505E24.2	-1.1451751155388799	-4.18297325732572	-0.219404641675722	-0.20711383081736698	-0.703192370841767	-1.0797069953837	4.39323048176315	3.4208790723969797	-3.4918236456949003	-0.46065525246716	-0.233191514122276	-0.9975107569490521	-1.1512655483096899	3.05158018248732	4.34129358479718	0.0027301701083810898	0.6467840350082679	0.816528547481111	0.32268900237969605	0.254134543874166	0.00405574086409949	5.9321426076493704e-05	0.9337849153160851	0.9997486989803018	0.9997018712702396	0.8626266237440786	0.02650155765630054	0.0002790279434593287
RP11-129I19.2	-1.47948482110097	-5.05124191700933	-0.356251506399945	-0.214236188466857	-0.402843741028521	-0.13573219886559001	4.80144751388387	4.3126015084256	-4.20735970364049	-0.71240070739048	-0.24704579313309805	-0.580917016901212	-0.140652803102512	3.20192765598106	5.31531158897491	0.000696022875196362	0.47903916968178006	0.8060455893039499	0.563536801768697	0.888602481277402	0.00352001641015053	2.5679155551524602e-06	0.8795095266152433	0.9997486989803018	0.9997018712702396	0.9842131954853702	0.024370060702021	2.299481610892725e-05
RP5-991G20.1	0.24618813542489398	-0.8941351606381479	-0.17705200033429	-0.0662949439640131	0.26059802227901	-0.38961781145522295	1.52838901552902	1.9676319681843701	-1.44062765176566	-0.6868661973679139	-0.16337835116054802	0.839601244312336	-0.7135283216296651	1.8719537196447	4.0539350039439395	0.185905554826587	0.495018456210009	0.871107763045689	0.40463518151226496	0.478204972482466	0.0789054945465774	0.00020689047534723702	0.8877404664229421	0.9997486989803018	0.9997018712702396	0.9123014603572971	0.20698727400415293	0.0008286701725406073
RP11-45P15.4	-0.217136439681592	-1.51373096608298	-0.12492271863237402	0.00463783277874941	-0.0363416618715832	-0.528888012599038	1.5206721501346498	2.6560992549656097	-1.9157318032596697	-0.374381467494861	0.00867863771688868	-0.0858879573234617	-0.770809247177253	1.48151806994986	4.51454425500015	0.0981241294209418	0.709573073524519	0.993127548741961	0.931862903189239	0.44376516011969397	0.160299543893759	5.5255635644455506e-05	0.9534897396157019	0.9997486989803018	0.9997018712702396	0.907931508589398	0.3372217896864689	0.0002629933365600156
RP11-544D21.2	-0.20240829562188	-1.3161741531829398	-0.772414441376302	-0.8538061227417809	0.0857742228931339	-0.651440141276348	1.64322024510476	1.86986659510241	-1.08680070897091	-1.72088776445558	-0.999184184826615	0.130601176251043	-0.6990416856149511	1.2088773889879698	2.46179599292709	0.289108603350707	0.0906065059252728	0.321609558366939	0.896537858109448	0.48719931922142	0.23166238333675898	0.016631564808085	0.5577588380039729	0.9997486989803018	0.9997018712702396	0.9123014603572971	0.42978144949387564	0.04027277825839319
RP11-1006G14.2	-0.557820451959148	-3.14417172891613	0.6188797681459111	-0.361395752329624	-0.103790109082026	0.57080918181928	2.73785178509364	3.1494926771879603	-3.55190914555006	1.7557076123417101	-0.594678934688702	-0.21383222329055898	0.802133614971093	2.50147770312279	5.32113975399285	0.00307626388307202	0.0845054951129894	0.554509604514418	0.831430822682223	0.42559033066183904	0.0172838175139321	1.91630264775475e-06	0.5468024343151684	0.9997486989803018	0.9997018712702396	0.9043477649474932	0.07026291329547232	1.8799295431847115e-05
CTD-2118P12.1	-0.34568450994591304	-1.98460883853254	-0.6881505335458671	0.157877114466675	-0.0865948135952234	-0.363625456286029	1.1560732340632098	0.9984538887494341	-1.3191849050425501	-1.3640173874342	0.143835460760358	-0.10769683270141801	-0.347406868686092	0.7939211433148711	1.17050766196473	0.20175684449756498	0.17788642856302697	0.8860985794295609	0.9146071499580791	0.72951683781657	0.43026959839696705	0.24631265245887696	0.6863675393283326	0.9997486989803018	0.9997018712702396	0.9653327664827461	0.6315064430540388	0.37635394043782283
RP11-359K18.3	-1.23772495584656	-3.99768480637439	0.25128649617995	-0.00979484881351507	-0.596085983668759	-0.5467422768857151	3.6170137581932496	3.5598827476328396	-3.6789050092430498	0.6293804616160971	-0.0139466396429748	-1.1205075459027198	-0.692039435218713	2.7590018294818903	5.1319797407677195	0.0015934138941231	0.531586196709637	0.9889182793273801	0.26721242728954003	0.491563572137798	0.00841789541020095	3.44373732819861e-06	0.8986286638279456	0.9997486989803018	0.9997018712702396	0.9133275600174777	0.04226920035404882	2.8418638038299604e-05
RP11-400N9.1	-0.202029250714526	-1.8650877228193798	-0.5163044898842191	-0.633478160908323	-0.21648167433713197	0.420019979776343	2.16209027783832	1.96716352527713	-1.88437445542398	-1.2100408212036002	-0.9196536503382889	-0.38182050028507897	0.49662212204718603	1.7086772473655802	2.6856365742289	0.079230183447698	0.23109101816890698	0.36229741249366604	0.7039678701380059	0.621217019379491	0.0979078116470876	0.0096439448729544	0.7385250701518945	0.9997486989803018	0.9997018712702396	0.9430244105009672	0.24021997369834355	0.02505965369990981
CTD-2256P15.2	0.838540392682283	0.0431990598121723	0.278363329468737	0.223450258348893	-0.0712868032145834	0.8884383056837378	-0.0672044944155368	1.65200548465291	0.0981091719198809	1.08009135252325	0.745634533545835	-0.23478093252038199	1.6984748256568798	-0.11400797022521099	3.8170110221346096	0.9250551682883531	0.284404679174937	0.510960505291109	0.815160623748308	0.0947439407299105	0.915210197663537	0.000410686644736929	0.7794798049662719	0.9997486989803018	0.9997018712702396	0.7790884301340952	0.9579461996027929	0.0015233150110351026
SLC22A31	-0.83792682635111	-2.0202715985866497	0.450632798683933	-0.8867968944619599	0.435319433410813	-0.765380561581538	2.00820675883844	2.48142752993885	-1.6879003261410501	1.20087331310368	-1.27229841015297	0.812464449057654	-1.01350674386874	1.63579753658668	3.7486737871727	0.108225072000658	0.23478261313984397	0.208150553230726	0.41990166538075	0.31502462934368897	0.10695100171480698	0.00039552193166215	0.7421406676378425	0.9997486989803018	0.9997018712702396	0.8831099154429755	0.25514199770979934	0.0014729005978795398
CTD-2012K14.7	-0.794621802332949	-3.7990230544464905	0.36388190381411	0.185032377345061	0.4855541996343499	-0.137864102306563	3.51745290548278	3.25020278128375	-4.10702172762954	0.9902923289302801	0.2968079362742	1.02234717056606	-0.18707803077788898	3.0153091734471897	5.0606367817573705	0.000955451142264034	0.32616350628777	0.767829829374996	0.310815822548208	0.852216543686521	0.00571393772654802	6.06690888434399e-06	0.8071652923331997	0.9997486989803018	0.9997018712702396	0.9807301928183002	0.03292788335893458	4.32727152340128e-05
RP11-382A20.5	-1.3965402030946499	-4.17044532888622	-0.285930813183027	-0.9775870600341551	0.15045368437560003	-0.239714616787649	4.0286073326820695	3.79795201681131	-3.3630586176343797	-0.609677353273455	-1.12104207560175	0.218587010540406	-0.259957587410174	2.7437165932689203	4.96986117594497	0.00330331921736068	0.5444881672104529	0.266727826373154	0.827743917351343	0.7957772365234059	0.00861113900162324	6.00844138352022e-06	0.9026605859163593	0.9997486989803018	0.9997018712702396	0.9723948703371803	0.042883636093716496	4.300606113004422e-05
RP11-426C22.4	-1.4202462291987898	-3.8646669882951303	0.23037592886661898	-0.551025582044775	0.232853400410527	-0.0274138267993711	2.75689584763556	3.86270375984784	-2.98954708206863	0.47453160084822	-0.62568706449185	0.34211405862779604	-0.0285195527825347	1.7859532281917199	4.8827829412652894	0.00786772550291935	0.636929603500746	0.533874050358057	0.733518921870316	0.977341626433404	0.0808917919445462	8.28569768018591e-06	0.9311832198830357	0.9997486989803018	0.9997018712702396	0.9975202304371157	0.21044007418662666	5.515190381005494e-05
RP5-1024G6.7	-0.154578193202968	-1.69511265985843	0.0285404835783601	0.426365735170408	-0.49620368658518893	0.22384272105046696	1.6297958089949	2.10264348591132	-2.33848837118979	0.0852944835167965	0.839592743970039	-1.22127236435708	0.332039398525815	1.70229716074103	3.5684370040827598	0.0479040860283256	0.9323232022299391	0.4139767771650711	0.22681035220370002	0.7409794390353571	0.119606588209396	0.0009656305368656349	0.9895949904736847	0.9997486989803018	0.9997018712702396	0.9675635690597897	0.2756890378456363	0.00324866477901638
AC083843.1	0.21458846910381899	-1.21325998877747	-0.266655976529346	0.26164322469497797	-0.0215093392492451	-0.43165081567114794	2.0098422040613704	2.10164563206905	-1.66376229126334	-0.8941656202977759	0.538010330112682	-0.0598192939456192	-0.6994592953489411	2.13413119581431	3.72757020917158	0.11653790756867999	0.374897307444819	0.5933249531892839	0.95249793535191	0.486892477538174	0.0433974051680944	0.000499428813777693	0.8357842645793557	0.9997486989803018	0.9997018712702396	0.9123014603572971	0.1344632343642481	0.0018111972363155694
RP11-467D6.1	0.28867575741949103	-1.1655747261528402	-0.302775614105945	-0.181608715654721	0.013861285294526	-0.7308455838761021	2.77030315372711	2.3528755096938596	-1.58867588580634	-1.1450340662222198	-0.428168314162651	0.0435940279748416	-1.28853218949975	3.0241808093750397	4.462353871534179	0.12778586540532902	0.25686720487478604	0.67002021159209	0.9653755287236411	0.20240457090898997	0.00414417296205821	3.79460471994975e-05	0.761600510355836	0.9997486989803018	0.9997018712702396	0.8505704730129695	0.026819908851205772	0.00019203249798614445
RP11-63E9.1	-1.17875805320294	-4.8846330412463095	-0.20211544608522103	-0.4512281503454699	-0.831887661306587	-0.5713443019324499	5.35051433418253	3.6701143482917202	-3.90342670444261	-0.402007278278968	-0.47459932836988894	-1.0944843435074398	-0.583580498362896	3.56359809213289	4.4650390225359	0.00131260817273045	0.689170975615475	0.6373665194224389	0.27836669651025897	0.5616563183853089	0.00109173987626464	4.0940731833592104e-05	0.9467046889126061	0.9997486989803018	0.9997018712702396	0.9329312668085481	0.013605158362783632	0.00020451805336866723
RP11-488L18.10	2.3215212507067595	2.74346813847792	-0.26089268116328196	0.18224446547551104	-0.3331207645968631	-0.41672713540177597	-0.0727979802848775	-0.5309161546275929	5.0166498672597095	-1.10693806435162	0.497164339411707	-1.18235995397134	-0.809564224541999	-0.10013606930396499	-1.01387080708345	7.08850984261157e-05	0.27274931822578796	0.6215229395197329	0.241622221625197	0.42129176127238105	0.9208267957604369	0.31483076801133003	0.773500461884434	0.9997486989803018	0.9997018712702396	0.9039454328968454	0.9605109731448993	0.45441550907171363
AL022344.7	-0.897321453700268	-3.86922127674106	-0.0228390672407288	-0.215929544409733	0.282319746210495	-0.881213238390391	4.0407570444734	3.9748902490052904	-3.94695101432826	-0.059428949846281	-0.320265896653318	0.5422466346821071	-1.13630198012028	3.33504482799477	6.14102344536364	0.00118647525805066	0.952816249203751	0.750000761766044	0.5897228538991179	0.260259420890244	0.00214756778030705	1.0449825743411801e-07	0.99288500820929	0.9997486989803018	0.9997018712702396	0.8626266237440786	0.018671020624017102	5.210716325092463e-06
RP11-46C24.7	1.50238340547728	0.44440101204458	-0.192737405067802	-0.3736635306338	-0.43989650920948103	-0.17538121470231102	1.62729694529044	1.37194551268299	0.7784894549098009	-0.6253232373012559	-0.916171848221346	-1.13098458732919	-0.27417438007035894	2.1036791456823303	2.51727564996167	0.44722303940260105	0.5340744230541971	0.376294969206077	0.262450601618984	0.7848713049808441	0.0519302264167537	0.0147213633738651	0.899503090384703	0.9997486989803018	0.9997018712702396	0.9717598168306169	0.15319307034819718	0.036177681515912025
RP11-830F9.5	-0.0354711730712492	-0.68141999380628	-0.26886199099011	0.549533513042917	-0.306452365569278	-0.338617784289582	0.131061032491695	0.82484835959811	-0.6759899896443381	-0.8249915784559929	0.881523725374016	-0.655208068421807	-0.507083976178883	0.125448133834164	1.3486151189469702	0.507074294158922	0.412823086921781	0.3814964912042271	0.5149445749742371	0.6139996669549711	0.9005759750530359	0.182380536768286	0.8540557407000193	0.9997486989803018	0.9997018712702396	0.9419258501292079	0.9507088853222246	0.29796924742065906
RP11-1100L3.8	0.10699634075481901	-0.864187858085648	-0.36004632441288004	0.66119912470449	-0.230098363092907	-0.7247628383643109	2.3805363155240298	2.02132556717646	-0.634522628502323	-0.9554385543191201	1.15253329968509	-0.555517778343013	-0.8568360276238459	1.4006922747911	2.1938831444063602	0.532310528557956	0.34334353864675105	0.253624195071116	0.58067979791695	0.39495624466371	0.16745823089136802	0.0321480975039095	0.8181840051889432	0.9997486989803018	0.9997018712702396	0.8999651559798202	0.3469802258741813	0.07127529062182032
CTA-204B4.2	1.73264736741096	1.56545808408135	0.0338723225444718	0.115826993605828	-0.13420078276936698	-0.11107052671726199	0.16723090556157902	-0.35544147596308096	3.54849723898265	0.164654331600406	0.38056415934066795	-0.5454201947156321	-0.250143739405911	0.280954914560377	-0.82897556329394	0.00295471909613558	0.869773086997761	0.706166599294113	0.5874485803446701	0.803303801952694	0.781132620398679	0.41047171783553293	0.9814945763308789	0.9997486989803018	0.9997018712702396	0.9732620600510187	0.8839940658028121	0.5514849963893332
RP11-715J22.2	-0.524781522542985	-1.52728040769012	0.0765257839822068	-0.0108897916756707	0.39087098566601597	-0.541297230306858	0.628743059806593	1.97577159590758	-1.38249431036764	0.19316016689932197	-0.0153756713067552	0.7664795841909191	-0.6565365883392479	0.48532256570087107	2.76635117190373	0.18426483559820897	0.8475262152617941	0.9877819431557701	0.446565290504757	0.5139943330957341	0.6295345133086899	0.0075002829204166	0.9775914229241471	0.9997486989803018	0.9997018712702396	0.9198684535412802	0.7879908268941009	0.02010575201303994
RP11-410E4.1	0.17514468237053604	-1.3644498638511802	-0.305688392774286	0.441724035485752	-0.37961135146775893	-0.219703494113013	2.02421551847362	1.93592363371541	-1.88369706227187	-1.01408083095346	0.919608826969056	-1.03995220486773	-0.35962113457493894	2.13777236638926	3.42874675368002	0.0826414296462325	0.31474696257032203	0.363152398633771	0.302631140025236	0.7203614447822541	0.0443994593941513	0.00125354224980784	0.8000901418616152	0.9997486989803018	0.9997018712702396	0.9637226453396728	0.13667800056990909	0.004092975755143003
CTA-363E6.2	-0.48938831426609797	-2.582908456405	0.299818740019754	-1.26448894040771	0.7516142002359399	-0.5655491047049941	4.51691918188495	3.2648547626883704	-2.26109971997677	0.793826534850478	-2.08655960753739	1.64625486259388	-0.7326624047769441	3.2340123987630403	4.23488911403961	0.0336659466001639	0.430527973270545	0.0410606320618843	0.10511270217245801	0.466615058587134	0.00220194096522987	8.05869852177548e-05	0.860998832359888	0.9997486989803018	0.9997018712702396	0.9107493398220502	0.018955524690811083	0.0003635356868172623
RP11-77H9.5	-0.8967154730068149	-1.4363546879767901	-0.369846910879985	-0.156585700297665	0.0878084516039419	-1.26225594980258	0.5511377990062839	2.15319866754392	-1.18846553711005	-0.9300866156812709	-0.20905706782443803	0.161771120523505	-1.56299914422156	0.418996722872796	3.0078500748126	0.249321152243088	0.35629334293389203	0.835097276001647	0.8720618308480659	0.12345644917634	0.67670457321566	0.0037985694639899796	0.8262743582503371	0.9997486989803018	0.9997018712702396	0.8031268434742489	0.8194983193453875	0.011020904974791326
CTD-3203P2.1	-0.769037617940543	-2.26371440346497	-0.0134616595062962	-0.8044685029191491	-0.285626882971764	-1.2718024215997399	2.9481300683262	2.6396508600452098	-2.2737014817529198	-0.0379946313237682	-1.2743240729814098	-0.601431154453217	-1.77888312303397	2.51033077603734	4.08990098566723	0.0362751191811875	0.969826600411759	0.20731725726316697	0.5499832854295911	0.0803833154185261	0.0154330992816194	0.000130786666642832	0.9953328729757625	0.9997486989803018	0.9997018712702396	0.7595096912432403	0.06463440019203516	0.0005536209158998963
RP11-48G14.2	-0.974504282164333	-4.1072854878110805	-0.054938012378944	-0.9006776406913578	-0.0739554620550671	-1.13954843771637	5.19348570899101	3.58720106164005	-4.17666253119015	-0.13450403268052197	-1.29986672451074	-0.131463708832746	-1.40541110635861	4.18358600454484	5.18797753235829	0.000831017585505776	0.893466982664565	0.200115063923833	0.895859370275387	0.164913763116854	0.00027252931522982204	3.94974798745677e-06	0.9850249999507811	0.9997486989803018	0.9997018712702396	0.8292618094858725	0.008490585928052907	3.138213429426753e-05
RP1-39G22.7	2.6653816108837898	1.99365104707866	-0.195932654484755	-0.564197193425655	0.0872960627480047	-0.841240277867465	1.5956559843139801	0.814557044523528	4.36265895468258	-0.8299566031099179	-1.71548662940997	0.296248177117574	-1.66787504135124	2.59262117525879	1.81519678312353	0.0009099846797774381	0.40983060762300605	0.11348578387998501	0.768035149401287	0.100443951197088	0.0219198082966158	0.0748639474550515	0.852716536632023	0.9997486989803018	0.9997018712702396	0.7838997967530043	0.08259775134952274	0.14502898890000937
CTD-2012K14.3	-1.3722359838813303	-5.165158270860781	-0.285531134198496	0.8163465987794399	0.0496869369515002	-0.555461048840049	4.57220607211171	4.29173097339068	-4.61512421205557	-0.6446487834285579	1.06885172917432	0.0852497595770486	-0.635853034483785	3.2799374967396098	5.7053725460036695	0.000154975669842453	0.521650490841959	0.28983252109537	0.9323485337269509	0.5272275679824071	0.0024231957279234302	5.23631786641347e-07	0.8952856786950383	0.9997486989803018	0.9997018712702396	0.9226657878132462	0.02009622381194731	8.855214123685978e-06
AC009133.15	-1.6349272285270802	-5.12808830092771	-0.0707129299447319	-0.528261618151043	-0.0179635368618868	-0.413094123466875	4.96151835215072	4.61129218801923	-3.95538530238519	-0.141119591933668	-0.60478157032571	-0.0263931097961583	-0.41842451209387	3.1162938891383796	5.572168164150949	0.000670856187524595	0.8882550578233941	0.547663607041494	0.9790332622504442	0.6770950351623269	0.0033584791458201604	7.24454379493796e-07	0.9840894118510338	0.9997486989803018	0.9997018712702396	0.9527294613991852	0.023738392774102255	1.0415090248173807e-05
RBM15B	4.22097689199664	4.18852771677715	-0.0599538395781911	0.00997579702605132	-0.119297603063067	-0.10249563946577199	0.48627805145019204	0.29108374612380894	12.6648682667208	-0.516577278492105	0.0518306689639544	-0.83020886957903	-0.406873019430546	1.25506060450597	1.15474326862405	1.12134200444582e-11	0.607392425118108	0.958830251994555	0.409756337267454	0.6855296466384762	0.214495965185077	0.252728720327832	0.9239577444521848	0.9997486989803018	0.9997018712702396	0.956057647139241	0.4093579871776692	0.3840830784540862
RP11-121C2.2	0.555295096051112	-0.98035349430003	-0.21116306124677497	-0.146171236146199	-0.0107640850138299	-0.7997415165759351	2.5956177098608197	1.47981919955505	-1.7206972124854298	-0.8605566971327271	-0.37908116651611895	-0.0355216716247413	-1.54714807101504	3.4972978393129996	3.1697031922528796	0.104161181154211	0.392939083619034	0.7065811403461569	0.9717817360948829	0.126922924276107	0.00163467247057925	0.00251896979743748	0.8467003218927805	0.9997486989803018	0.9997018712702396	0.8065119130620573	0.016200370782412533	0.007647498793380377
RP11-553L6.5	2.59365045363646	3.53257767040233	-0.7774156199480841	-0.0863363101468702	-0.694553258828437	-0.682874524639864	-0.43546862557460797	-0.9859734771058271	5.39738093018347	-2.50214606984835	-0.18513004007056302	-1.7830886378105801	-1.02983509114189	-0.49129290355284294	-1.4564556817677599	2.975696037216e-05	0.0150552897007552	0.85422627472863	0.0795021987248463	0.307088387820924	0.626498606691813	0.150415897920052	0.3108457053007997	0.9997486989803018	0.9993329584147342	0.8809341228678356	0.7861177602457176	0.2554434814125737
RP11-549B18.1	-0.191675647412608	-0.5218372393544771	-0.19835628632060698	-0.20676973068176802	0.0709269042846733	-0.42952341407743605	0.510888817427144	2.18084246120054	-0.6349382845871271	-0.726697869152693	-0.46472701611309103	0.22304913127370998	-0.736034700402143	0.518375159826868	4.04480129785986	0.533020427688661	0.47037194724365705	0.6437622771796071	0.8242990760782829	0.464576972180242	0.606369638401953	0.000150241557597016	0.8756853984045379	0.9997486989803018	0.9997018712702396	0.9107493398220502	0.7725281293484627	0.0006237273943785697
RP3-467N11.1	2.06401201034138	1.3663821953531101	-0.40355556762642103	-0.368293278002825	0.0108912174136722	-0.23081989577047896	0.9966729232800621	0.5711150909208641	2.5110265660895403	-2.0955094912911902	-1.07657673169037	0.0430907262381002	-0.5524844511763211	1.6702432643185703	1.492885255826	0.0199930662569191	0.0404833507368135	0.285845902131328	0.965775218929474	0.582660926756941	0.100011247026163	0.14055314977601402	0.43183371815912047	0.9997486989803018	0.9997018712702396	0.9359334475836649	0.24369593432725192	0.24231066730159992
TGFBR3L	0.827787651567093	0.0909522658693403	0.264140053624896	-0.772575520786833	0.683824281998657	-0.0348800674103655	0.9651616971650309	0.232388426031428	0.12834260305087802	0.911141877411903	-1.62582073772466	1.82437680471161	-0.0556102449340349	1.09168326189505	0.406630893173512	0.9000629154396841	0.36610159633159006	0.11026023440735999	0.0732065374423701	0.9558336198074571	0.28277571969982596	0.6858210808533319	0.8312044054003845	0.9997486989803018	0.9828583883891953	0.9941504393095644	0.4882230304828926	0.7873107896524458
RP11-315D16.2	-1.84257643895843	-5.4206111656424705	-0.191490860059369	-1.26083823530653	0.7260792577456621	-0.501778407237949	5.53909817513979	4.8792427147847	-4.1956735283792295	-0.379903476888799	-1.4037790056583799	1.0213122009929398	-0.512312033407296	3.5102617405685095	5.99751937884534	0.000502879469273818	0.7054004809201708	0.16578251432596802	0.311314664076395	0.610271068581599	0.0012033446497010801	1.58166471220261e-07	0.952956901910625	0.9997486989803018	0.9997018712702396	0.941223432595769	0.014214026660642502	5.920041729366213e-06
RP11-732A21.2	-1.1660631065673202	-4.53240264831416	-0.376998900895385	-0.0603565784147304	-0.0862985768460963	-0.05148060800788401	4.3042796033186	3.8553103780739506	-4.43294732078255	-0.8963501031064731	-0.0826611801350002	-0.14926108569246999	-0.0632558500539608	3.37380084967515	5.549457183396631	0.000982998049456495	0.373882254532508	0.934516329081587	0.881879250236649	0.9497688356140591	0.0027613398548110603	1.3673233995008301e-06	0.8348548294467351	0.9997486989803018	0.9997018712702396	0.9935819327289669	0.021467289714193972	1.5042712922726947e-05
RP13-20L14.1	-0.575947450797068	-4.14606857400382	-0.10239572473870401	-0.11275062500549199	-0.366326107670677	-1.31659827433498	5.169382431009209	3.1104323941847403	-4.77051278818255	-0.255846128749395	-0.174708099322838	-0.657611821510335	-1.66069282037301	4.6386872705382505	4.647833437130919	0.00198188009499591	0.798980631728197	0.8642444235896128	0.5133916722381521	0.101826064062198	0.000937054927380668	4.4956580397277705e-05	0.9682558584840599	0.9997486989803018	0.9997018712702396	0.7839862833218689	0.013038074158455063	0.00022135723593542003
RP11-505K9.1	1.19383589543108	0.48431718764184206	0.43207554460133796	0.36497623909228494	-0.367260876039333	0.7274312605015699	0.199885394367593	1.6154602994121001	0.6950072437446531	1.5009866670374798	0.828554673871264	-1.06338300860439	1.1896573399956598	0.214875403359254	2.8986477827299	0.49743452892985096	0.13865143141141298	0.411412748728005	0.29186728581571003	0.23871768736291302	0.8314175061283492	0.00551517943888458	0.6317338457413068	0.9997486989803018	0.9997018712702396	0.8598577162147765	0.9138739385889179	0.015342253086963535
RP11-480I12.10	-1.4069387861824798	-5.11656083749095	0.0152914581550648	0.0150061139769462	-0.7077834851034731	-0.33698329343146005	4.98490743737683	4.27935871918981	-4.586502350719861	0.0323818412557757	0.018791584806566	-1.08494236158079	-0.3711699376745779	3.53543791935238	5.571187991637241	0.000264470429053346	0.9742761357383258	0.9850955512666851	0.282342093493806	0.7117805218460269	0.00156092560679931	1.05882804215736e-06	0.9956286255093809	0.9997486989803018	0.9997018712702396	0.9615551417207227	0.01578305307260593	1.2887707325595946e-05
RP11-490M8.1	2.57791579040272	2.04296929039764	0.22379282649381696	0.16874408737264301	0.0722448465314454	-0.0755967477069152	-0.36861911984016604	0.245833098779658	3.41733101318883	1.08128164625035	0.45799314589069	0.26691181009462805	-0.163230126341632	-0.5676598050381501	0.588456557941871	0.00244550476617928	0.284011807922654	0.648560844925769	0.790460924204032	0.870882286299878	0.5723370868977371	0.558367247315631	0.7794798049662719	0.9997486989803018	0.9997018712702396	0.9809984374450336	0.7468957957545984	0.6851469165279598
HOXB7	-1.2412457196919098	-5.30478137706905	0.098507460311551	-0.517400878197323	0.47968842386327104	0.15029831289532802	5.47007108890215	4.33772452616122	-4.350222738446471	0.207694794942719	-0.6265516729896851	0.7660080482270519	0.161037313268943	3.6377155817832403	5.38393231890244	0.000252627557133173	0.836178865262318	0.533460297399766	0.446707223661281	0.872592020543858	0.000835692722935799	1.54163359616212e-06	0.9754102669736877	0.9997486989803018	0.9997018712702396	0.9809984374450336	0.012596157557511797	1.6281426058116737e-05
LINC00657	6.40869937978376	6.57961359266873	-0.217296526611167	0.16412478635335098	-0.167444792001988	-0.0627417032690241	-0.11987849728681699	0.20676947940874105	20.977670598963	-1.67107475543152	0.7510109594491221	-0.9922815685762758	-0.22512037940090002	-0.307507258891165	0.8491240581429841	2.4662167814636997e-09	0.10030169413432499	0.456899693798251	0.32513109024728304	0.8226359137146759	0.760441798390345	0.39988464658091405	0.5754496486705297	0.9997486989803018	0.9997018712702396	0.9764115917476623	0.8722187854654173	0.54142048508168
LCMT1-AS2	-0.7986330585401371	-3.43221044364835	0.0454602206701944	-0.665939434417459	-0.28244020591110497	-0.0682688312558246	3.7741684673539306	3.25847516960659	-3.70601728127164	0.116268655779306	-1.02291344892781	-0.533925036712136	-0.0890020902046379	3.2045894963836403	4.97541892182247	0.00234809138827626	0.9078379018180509	0.31183941258863596	0.595417224750866	0.929368496535339	0.00365189498122359	8.34313354667623e-06	0.9870500661779807	0.9997486989803018	0.9997018712702396	0.990556253550073	0.024917927041074827	5.5451379026417e-05
CTD-2524L6.3	-0.505145379523035	-3.4837346343414106	0.12776151168678698	0.7656518481729371	-0.143231993360599	-0.46884571716370793	3.34157558749723	2.79257318740139	-4.00097114381015	0.36208155802176795	1.2911704351281699	-0.316698328738935	-0.658457622985896	3.01454580160193	4.41267594433957	0.00167737414511881	0.7186321517233292	0.20335837219961497	0.7526153921674259	0.512712087220331	0.00619025633029692	5.865026702925121e-05	0.954286612233897	0.9997486989803018	0.9997018712702396	0.9198684535412802	0.034541366346241026	0.00027618128441844427
RP11-454K7.3	-1.18164958511334	-3.91350642071759	-0.24599667108922002	-0.131124814166551	0.21462480565442202	-1.17910486762483	4.04441520374672	3.63981861209513	-3.80247980255624	-0.623156599972736	-0.18781240498102802	0.399369794967525	-1.51214951156328	3.1980480918378698	5.2898666589113	0.0022883318008298198	0.5357465703394171	0.851713070372182	0.6911266438121789	0.135717406829001	0.0033732380630787898	2.60958352898929e-06	0.8999029361862995	0.9997486989803018	0.9997018712702396	0.8134822798757518	0.023802531880221616	2.3298183694208857e-05
CTC-527H23.3	-1.2825508719658	-4.9855848274592995	-0.172910062618239	-1.00376611124421	0.739909611894736	-0.309153060443975	5.491444408903531	4.295582613566509	-5.04910594348088	-0.418618431022642	-1.4213725984698602	1.30951850789478	-0.387267459313545	4.41629930852275	6.376378920050301	0.00024492134534495803	0.6770509153801851	0.16283890140773802	0.19545753475397198	0.699890558622811	0.00024793319953461	8.256476821138929e-08	0.9433613135396062	0.9997486989803018	0.9997018712702396	0.9585688792326583	0.00822526848114198	5.065609272569413e-06
LINC01571	-0.611617425334795	-3.38123099371556	0.718888322053062	-0.672225224823296	-0.4115075661173479	-0.00488037232621663	4.49330498348617	3.01873479361812	-2.91865400367414	1.67632005610984	-0.9491227509807659	-0.7027865361707911	-0.00572056554797042	3.08534219108523	3.7275231199676204	0.007496103104289021	0.0989469453270339	0.34630225022775896	0.484914576337087	0.995454289798043	0.0035225235713197104	0.000444469356092354	0.5740016886347501	0.9997486989803018	0.9997018712702396	0.998839695339487	0.024379356525338663	0.0016342484087020592
RP11-231E19.1	-0.96195748210475	-4.4439337809819595	-0.491230790817404	-0.8974336022368979	0.42664718621633596	-0.43272475770062796	5.16263204641351	3.37887826787167	-3.9533879089802197	-1.08492055737482	-1.09448217963456	0.655447840742407	-0.481943646767071	3.7662050264586604	4.48027217349796	0.000866294566288113	0.28242008638567195	0.278704068360907	0.514725760032952	0.631555494297655	0.000572029225703616	3.79693535501501e-05	0.7794332176239444	0.9997486989803018	0.9997018712702396	0.9448906412267681	0.011160841780535702	0.0001921040081986328
RP11-388M20.1	0.162139792492281	-1.37503374767649	-0.607051004050839	-0.186057420396587	-0.0342591805537467	-0.33241792400707	2.3294054373375297	1.7895220139812902	-2.4450728998101403	-1.84390397326627	-0.46741035080148496	-0.0849409940386959	-0.515318499298787	3.11859845422567	3.2426908228002596	0.0597653146128763	0.0701530378798703	0.6802379134318071	0.932584464160288	0.6082878614764741	0.0390192217162834	0.00229204711519021	0.5200968017104021	0.9997486989803018	0.9997018712702396	0.9402219823009186	0.1243956792830987	0.00703921056236207
RP5-968P14.2	-0.37772440610437197	-0.682041756107953	0.36314460346854405	-0.7278231610492409	0.419436530142608	-0.874115075080617	0.478550079471301	1.7289379277045602	-0.674939755706939	1.29386856289498	-1.40055083769055	1.1332930968043797	-1.49963757402455	0.49776694673581706	3.27554393684111	0.5098040178511141	0.20099869054053798	0.16661505693366901	0.26190052206807996	0.139211037606197	0.620421211623326	0.00175024632285521	0.7125141525832549	0.9997486989803018	0.9997018712702396	0.8150408940861746	0.7821028613535719	0.005525204616299258
RP11-254F7.2	2.2550181071812	1.2544017980805802	-0.113066590789239	0.8218010163573499	-0.16116679119833802	0.561908983101055	0.242511028162724	-0.44684542018242895	2.38876248098481	-0.59768380351177	2.5876996761702595	-0.6895346258236911	1.33595425271068	0.400807324873854	-1.05514508521195	0.0255094110443166	0.5523450012219461	0.0120211055776537	0.49316575612980895	0.186532697910208	0.6900089969342199	0.295463686602433	0.9049591646637535	0.9997486989803018	0.9997018712702396	0.842961480405993	0.8290879453520907	0.4330599091786991
RP11-66N11.8	2.10161484432096	1.9178340666872298	-0.217537964348069	-0.31292311739917	-0.19804017011150699	0.21268044969445002	0.0430177486234833	0.9605583747290171	4.25485100787695	-1.04031099673295	-0.9968220008086359	-0.768228294108436	0.46799847999939703	0.0709927520560214	2.4256268562886096	0.0005336134413867661	0.302362314633856	0.32545548357962395	0.445313338145058	0.6414270053987859	0.943867885320204	0.0184504694875988	0.7924382211078821	0.9997486989803018	0.9997018712702396	0.9456608369455783	0.9727205536334625	0.04405554621263326
MIR762HG	2.67096996455493	2.25214771440621	0.318778977552895	-0.0547712105348766	-0.135219375116476	0.141026960044933	0.230143184045456	0.43305486330037296	6.927122896107	1.6659004740550403	-0.25171104618748796	-0.5862714064002591	0.35046220130504196	0.535601068384152	1.1892683581691699	2.8742973414761105e-09	0.100778479983833	0.8020969036695892	0.559821599067264	0.727179774344722	0.594150467784619	0.238868846320142	0.5758160722958013	0.9997486989803018	0.9997018712702396	0.9650050231675343	0.7631838881857036	0.3676904761825228
RP11-42I10.1	-0.61946312765585	-2.95729457819765	-0.652366090343429	-0.9027737609950459	-0.19654024644968698	-0.6190151667273249	3.84902030375769	3.20509605011378	-2.9793357500830604	-1.7009944614440102	-1.28271024866877	-0.36607364149151295	-0.8150986711985729	3.25074323663693	4.9666620980568394	0.008652583571091629	0.0943932078819988	0.20476755105717998	0.7156697505129449	0.4182118014443789	0.0022724946733205	6.35880370008867e-06	0.5674725221484258	0.9997486989803018	0.9997018712702396	0.9035944317067508	0.019272175825215693	4.491908212930214e-05
RP11-92G12.3	0.02296707976032	-1.36709243073238	-0.6648172835097951	0.594616228896546	0.898171144523891	-0.8012354904287091	1.0247263653427	1.9473576337222902	-1.16116936036764	-1.7199331838282998	0.782625025005966	1.6346024488006001	-1.00043221627538	0.8341759949267501	2.8160379156527	0.259027371812771	0.0908729588811317	0.43686349280794606	0.10755008603626	0.321204994514357	0.40741074276859296	0.00651655303652756	0.5581527308465589	0.9997486989803018	0.9997018712702396	0.8851139637522235	0.6102897584061886	0.01774360181723774
RP11-33B1.4	-1.29210436729035	-4.14178971259529	-0.46500271251132896	-0.430829773533241	0.29087746241106	-0.681332401524428	4.10056680574743	4.00885202248046	-3.29428112980669	-0.9738254016749771	-0.511368047452254	0.46500550054253703	-0.7212304712365079	2.67267992838705	4.87715178482469	0.00366126723013494	0.334169291473587	0.611015595898958	0.6436665873535861	0.473519132796053	0.0109257610898809	9.249729715308802e-06	0.8119481043350422	0.9997486989803018	0.9997018712702396	0.9110704763351533	0.050475302413767416	6.0065862692216215e-05
RP11-1E4.1	-0.38024582570332294	-1.1771810107901899	-0.472267666554818	0.21596959969465698	-0.285296146290493	-0.6485065257302021	0.929662814866624	1.70420634088998	-1.20162433700152	-1.28908633105239	0.35133870933152006	-0.614319661558114	-0.8817446717070692	0.7732263334127359	2.488455103867	0.25195475503851605	0.20275176052032698	0.726562538541145	0.5415122940491149	0.3814409647101	0.44475069378953397	0.0159458643087556	0.7146146226016105	0.9997486989803018	0.9997018712702396	0.8977294085950376	0.6443887148353948	0.038791844662805865
RP11-715J22.3	-0.0583074173726786	-0.950042804645626	0.167097110080151	0.38245822049438594	0.119434971891517	-0.0429913125929021	0.182687579226395	0.8981435977119879	-1.0082608674061802	0.5164124808255449	0.6435550184066	0.273857207809515	-0.06285554028974699	0.17365211946538597	1.45790509765782	0.325862780210336	0.607575641577764	0.522242378008686	0.7851761558480391	0.950092483953898	0.8627389006034071	0.14992639391930898	0.9239577444521848	0.9997486989803018	0.9997018712702396	0.9935819327289669	0.9307586119258441	0.2548395699516646
RP11-568N6.1	-0.0361186673605529	-2.54286668452633	0.0301744019425481	-0.387601606060841	0.363870033835674	-0.46741360496816203	4.24143913421854	3.22027740658885	-3.14987226032109	0.119718169325336	-0.9518404632735831	1.21534320032997	-0.862878080175122	4.40476956381917	6.21420462350754	0.00444819737827452	0.90511961715911	0.344920508371585	0.22914906506047603	0.391620629840137	5.00517506113275e-05	5.12436388284979e-08	0.9870500661779807	0.9997486989803018	0.9997018712702396	0.8999651559798202	0.004440184113554036	4.4737605895817205e-06
RP11-529K1.4	-1.4258242037076296	-4.76144014394022	-0.227203977154668	-0.591648122761294	-0.49203910323985706	-0.707873288727985	5.056288783694071	4.03787027040927	-3.9797728751221	-0.484178098062808	-0.6999448926706899	-0.7253270979510871	-0.7731678649690179	3.4697749187078704	5.21520520603896	0.000994652452903299	0.6300899167521689	0.486969413461571	0.471200599570455	0.44240172245671705	0.00138996758786654	2.92366937670374e-06	0.9294744469154721	0.9997486989803018	0.9997018712702396	0.907931508589398	0.01494307267249276	2.5303820616233774e-05
CTC-420A11.2	-0.478702812943176	-1.42491544366326	0.22975672927486	0.631584536352749	-0.239336141991455	-0.46316139484672	-0.152808294883082	1.8950049366009099	-1.13166363985557	0.521254275831789	0.7555642034278721	-0.383074368083151	-0.5089102630727029	-0.10886696194059299	2.4507319654073503	0.271548616199195	0.604219381555816	0.45277248872409603	0.7030755619931729	0.612703464420746	0.9136811528718871	0.0170932316012288	0.9231657290563131	0.9997486989803018	0.9997018712702396	0.9419258501292079	0.9572096634263907	0.04123806139701846
RP6-201G10.2	-0.7235091713310079	-3.1694214872031403	-0.0139816873351635	-0.17680856215878896	-0.0176423333998518	0.21298822933988698	3.032276122985	3.0893287058405	-3.90757355828367	-0.0413998012972756	-0.316791130186932	-0.0399218908669798	0.31435808345866	2.92734465623909	5.324142142453491	0.00213233713678204	0.9671207843109009	0.752923467570597	0.968293562728543	0.7543121815122429	0.007691614103202521	2.75800184665633e-06	0.994960935982788	0.9997486989803018	0.9997018712702396	0.9690744055219596	0.03969229304033719	2.426114565613316e-05
RP5-1142A6.9	-1.4719585829504498	-4.63242430895896	0.145359245427645	-1.2510998283027	0.296451702128723	-0.32666684929989503	5.00798201868509	4.37342919404915	-3.96330014702908	0.33258684987938203	-1.6500500432671898	0.5079707027680039	-0.38073936336017	3.51932895962379	5.89593567949638	0.0007479881528595	0.7406374344140741	0.104116020282754	0.613406749700819	0.704720751422272	0.0010496119510501	2.05985213037193e-07	0.9575142229772172	0.9997486989803018	0.9997018712702396	0.9598529516762216	0.013518771251281158	6.191032138495147e-06
RP11-923I11.3	-1.40740712659904	-5.09637464433197	0.156272501877948	-0.834859949920466	-0.7206469285386479	-1.11508699677826	5.755035320115559	4.12646984760837	-4.12889825426633	0.327953487759159	-0.961772841256815	-1.04627692361883	-1.1868381183778	3.8583537847129397	5.24275320832841	0.000520762774377504	0.7441134360423091	0.340321144532023	0.29980896237223903	0.23987290196664102	0.000395438125645034	2.41921485306443e-06	0.9587230649668644	0.9997486989803018	0.9997018712702396	0.8598577162147765	0.009731713266274042	2.212699089722888e-05
LA16c-312E8.2	-1.36053784550322	-4.88283338944309	0.703504688943888	-1.56219270029248	0.5089467123505589	-0.0808270716783637	5.14527200156096	3.92906859180369	-4.22237174551912	1.5066820523288602	-1.92507217445981	0.772502714236583	-0.0877100844301757	3.58213205945809	5.16500389718055	0.0008396772456785769	0.13736720791347398	0.0598407619131018	0.442982832915382	0.930392285688351	0.0012177059513765699	3.92838462292132e-06	0.6312840452436443	0.9997486989803018	0.9997018712702396	0.990556253550073	0.014247336893539056	3.127173401729306e-05
CTD-2270L9.4	1.3065906692316898	0.135593606117379	0.755273722358976	0.250347527384991	-0.265357631248605	1.1419342334833402	0.9523416112317491	1.25027924291133	0.179100118417573	2.3775728329671697	0.5148230061053309	-0.7156082648912808	1.7325620747972	0.9402914898651551	1.9471076386871697	0.859770488503942	0.0206294661271965	0.609021140326634	0.47697349828634905	0.088145662844013	0.35474629513351097	0.05650742218081599	0.34774844296974766	0.9997486989803018	0.9997018712702396	0.7700320609376299	0.5630137338023811	0.11496981445846098
RP11-394B2.6	-1.39434067442352	-5.0072651457325	-0.0637235633574853	-0.676348696525521	-0.22814247904874696	0.0573142697801523	5.03301639070759	4.3075044121083	-4.32318174118978	-0.128106217620636	-0.807490470212367	-0.331356338179368	0.0602193054513854	3.4314474031007998	5.3732818647446905	0.000901959648811651	0.8985048079941279	0.42495867947619104	0.7415618402882191	0.952175313482797	0.00274823200171258	2.78104446116697e-06	0.9868034309650209	0.9997486989803018	0.9997018712702396	0.993688903585926	0.02139716816208798	2.438695704832874e-05
CTD-3126B10.4	-1.30258446842303	-2.9438631626104104	-0.432109320374368	-0.778178609730022	-0.0090378262029971	-0.7543790712657529	2.87130682269012	3.5759242686944197	-2.27372387879831	-0.9361457865760571	-0.976506246138356	-0.0152655231337278	-0.8075800171848672	1.8675670154062598	4.4559660008909905	0.0326358684045593	0.353050390293983	0.332609731366744	0.9878727786003649	0.42248173243563203	0.0674772569626132	3.669273757369721e-05	0.8246369968436984	0.9997486989803018	0.9997018712702396	0.9039454328968454	0.18483630142212087	0.000186903426380828
RP5-902P8.12	-1.51084751583665	-3.68797285204715	-0.196626017000385	-0.9416730291580129	-0.41413391999341204	-0.837183685784997	3.8901327132116097	4.01610983441004	-3.06821063852193	-0.445017075498003	-1.21352692651678	-0.681566286356281	-0.951585591172013	2.7044890180787005	5.3879836709066105	0.00576984442528889	0.657956487291932	0.22957120681303603	0.498238298859552	0.34507499341716996	0.00939882648518423	1.2711966061924499e-06	0.9381507075203848	0.9997486989803018	0.9997018712702396	0.8904860104465753	0.0453857707766602	1.4385822782294667e-05
RP11-432I5.6	-1.37000326730406	-3.92974612479382	-0.00914903818124185	-0.5640010144580289	-0.103489889751441	-0.627142450219665	3.59447195472283	4.24151495496599	-3.3631323364367	-0.0211518587023065	-0.73948678747111	-0.17713475037908397	-0.731202826477077	2.54940169060957	5.85549867578088	0.0032170570455078602	0.9831973523585958	0.46245338726417207	0.8600277641485099	0.467468981490569	0.0143227559789076	2.28168026103017e-07	0.9976391494537419	0.9997486989803018	0.9997018712702396	0.9107493398220502	0.06143438212956556	6.365094892947238e-06
RP11-481J2.2	-1.51981062187515	-5.16186578573732	-0.551886873079536	0.306801062043985	-0.8783586512656071	-1.04383509323358	5.0861305170960405	4.264123473675871	-4.356816820873109	-1.20318120956757	0.358581011734727	-1.30203877270473	-1.17500399907709	3.5745831331150497	5.67198835939431	0.00035796127596387996	0.23382469353061397	0.721293463847287	0.198074188073892	0.24456101237195998	0.000968186507700707	5.198160480594621e-07	0.7404974410854783	0.9997486989803018	0.9997018712702396	0.8598577162147765	0.013145466474123397	8.840673259279365e-06
RP11-83N9.5	0.0530967493218412	0.259980720258943	-0.0210031168297692	0.26005874014035	-0.24038128450552	-0.5180518602006661	-0.8719294541993392	1.4464946856905703	0.297994249306352	-0.0646095722168052	0.48494218681541895	-0.592373412883577	-0.751263282875102	-0.8031135596449259	2.33676680915647	0.7714320249421841	0.9487222471406209	0.629485365093197	0.5560231581442839	0.45543030447223404	0.427415795166865	0.0232260376951506	0.9918807683225375	0.9997486989803018	0.9997018712702396	0.9107372290272222	0.6290599007109656	0.053782705797539285
RP1-239B22.5	0.408565466642014	0.0437798565807277	0.0664282832936449	-0.05206971535553799	0.879623938428461	-0.706502292270559	0.6618046326795529	1.30570025109114	0.0542486353593204	0.226964833394563	-0.11534360360405	2.67278579096621	-1.0994843977731	0.6347865600670911	2.09285258624903	0.957323358567352	0.8212438392931479	0.908551443935155	0.00971677703128492	0.27584697736277397	0.52934388736323	0.0408880052035522	0.9726946713199234	0.9997486989803018	0.7065806011394451	0.8685715623502837	0.7141822438432531	0.08776207473257831
RP11-424G14.1	-0.8358145264614398	-2.65834864126736	-2.38957549386148	-1.04499335509124	-0.11029504757371	-0.0857715442892266	3.9510949830234905	3.13124920476009	-2.9265978066959195	-4.94792238309239	-1.4934819328496798	-0.171146034393344	-0.0971185340994021	3.2839094110404106	4.18924575988693	0.0155846621389508	6.3826153773101605e-06	0.16355873398082002	0.8646778243480121	0.9229491474243822	0.00618714351975528	0.00013888499618021499	0.007032970291545554	0.9997486989803018	0.9997018712702396	0.990118152373947	0.03453320094097481	0.0005825879142514488
CTD-2026K11.2	-1.28762250198112	-4.67511557024801	-0.000254868398422055	-0.46745622979633794	0.116868672671212	-0.5757585772759279	4.6040847635720406	3.8851195822983997	-3.97779813735672	-0.000538270461831255	-0.56483968809629	0.17690973989109698	-0.6161581621290911	3.1597400635846298	4.9769167740099	0.0009228083064725711	0.9995723555453001	0.574581307337105	0.860190206174805	0.540062529215998	0.00334519964019507	7.08140623216666e-06	0.9998431721690959	0.9997486989803018	0.9997018712702396	0.9274214903240778	0.023692523568039237	4.8720447215458826e-05
RP11-347C12.10	1.44755233202786	0.7206985248419889	0.272327382882882	-0.009109418356872559	0.190161396161163	-0.250549003498657	0.424715008070945	0.693806384618729	1.32704154722706	1.33310015644832	-0.0263903217517361	0.735672037007422	-0.5578830457182161	0.64683334325085	1.70684464191029	0.19988946590645199	0.18770425383520398	0.979032783183829	0.464826357842532	0.5789689701565921	0.52067740178755	0.092946718303408	0.6970286983370595	0.9997486989803018	0.9997018712702396	0.9354047106115502	0.7073914395732736	0.17332613292955823
CCDC187	-0.531226483692249	-2.36749335301525	0.457899477797356	-0.515447050273144	-0.507178453579714	-0.43107439368450606	2.99798356641998	2.60945953843752	-2.6958250265993797	1.31293346658674	-0.914218869354693	-1.10574863806603	-0.6014192297258231	2.6785267879627996	4.09677967832091	0.0149246391917305	0.19431304564860602	0.36450216984742606	0.27331785604781894	0.549771134487344	0.0112082637270465	0.000140891343541454	0.7044394673072235	0.9997486989803018	0.9997018712702396	0.9309291872878547	0.05123498021603615	0.0005900582453258413
RP11-483P21.2	-0.274572940974843	-1.4397221984101698	0.43700867832677903	-1.3066843047426	0.140608767940841	-0.217734861816791	2.39250176801324	2.6126517258077597	-1.52474879238077	1.27798314774801	-2.25256945615908	0.305509354529808	-0.311547869937912	2.1074535399995904	4.24446942151616	0.145830285517514	0.206438967451377	0.0278448572889134	0.7610931516863381	0.756462257791403	0.0403427891298193	7.86969683098739e-05	0.7168419818931959	0.9997486989803018	0.9997018712702396	0.969353276357009	0.12737831738498573	0.0003560837969603458
FRRS1L	0.0686526518563199	-1.1326668646973401	-1.21937050258821	-0.73656102816029	-0.497058894890462	-0.369598688551619	1.88938845275294	1.94840636638998	-1.05028869586359	-3.05179640275742	-0.9217908109392808	-0.823069488849963	-0.458690020763373	1.62189158791778	2.89969102912448	0.305348138880074	0.0034328610501707397	0.36022748620128403	0.41382673817173704	0.648113467334366	0.110063498132548	0.00516097332630515	0.19165434385699895	0.9997486989803018	0.9997018712702396	0.9482775562312032	0.26059752347069726	0.014468416920129167
JHDM1D-AS1	3.01382965247783	3.68036599972705	-0.164899840522811	0.5498913711443579	0.014405132117701001	0.286258312971953	-0.984052613475907	-0.151942013547582	5.21633912621092	-0.6034722174014411	1.2865651594511398	0.0452841865277404	0.48016683250312603	-1.05651537641638	-0.25689876138489204	3.39128409873018e-05	0.5484919406828259	0.203254805342877	0.9640296839972601	0.6328133353536199	0.296522847823781	0.7981676009344749	0.904131549707748	0.9997486989803018	0.9997018712702396	0.9448906412267681	0.5032635078736167	0.8684355520821206
CTD-2026K11.3	-1.4960862226382101	-3.8703864080195	-0.466217185769151	-1.0590607471357	-0.322262858515655	-0.49262438359125604	3.7440384263422297	3.69516563244871	-2.8638594328661697	-0.909297660948035	-1.1004819764040301	-0.43060795467492297	-0.49194817193292895	2.35881751568955	4.42724285575041	0.0102528454556386	0.367009894538235	0.275549200310462	0.668387995266329	0.6245407436639561	0.0224956823517431	4.12289372798577e-05	0.831437094953025	0.9997486989803018	0.9997018712702396	0.943877481387271	0.08402265281429877	0.00020576138996212178
RP11-708J19.1	2.4652905051314398	2.26665713645585	0.106123823591506	0.549903674192995	-0.30733243918840003	0.38893451478519203	-0.680125818542118	-0.17752589153891601	4.880234009888969	0.5595785247929941	1.77984697626038	-1.3312565554174598	0.932314886747992	-1.1565237862987	-0.448920837481871	7.51084240163086e-05	0.577873595131278	0.0805879307148669	0.18808103734541098	0.354813257483451	0.25332618525588696	0.655074754752378	0.9142539175206579	0.9997486989803018	0.9997018712702396	0.8929433159692499	0.45553166580369997	0.7636216628895203
PMF1-BGLAP	0.493846401773358	-0.5928138863457739	-0.8689300990119191	-0.929273188228266	-0.31227274887221695	-1.36081260107753	2.9805166370596003	1.70582079790198	-0.790491305335196	-2.4365616669850696	-1.7030038818555802	-0.675213607887167	-1.89241745078767	3.02451744495579	2.67085129552156	0.447235678983389	0.0178624894272731	0.105274388038673	0.5021249600330471	0.0631080560489904	0.00872445927490614	0.0103544616627922	0.33212173947547924	0.9997486989803018	0.9997018712702396	0.7364717176374934	0.043293500682492284	0.026680739615042155
RP11-274H24.1	-1.17930831190148	-4.45014152426953	-0.242145764679292	-1.4169097447893402	0.24782236718460698	-0.9399426547043471	5.14814226419898	3.4619018974584503	-3.43288650414455	-0.512393341983938	-1.5128668639791203	0.33831101623881804	-0.985796374972398	3.52413844126282	4.50546048375392	0.0023992946788218	0.610331066732741	0.135453890671641	0.736351876057014	0.328157240947717	0.000853867201407273	3.0199101289938002e-05	0.9247109203976531	0.9997486989803018	0.9997018712702396	0.887976121095931	0.01268988531328764	0.00015909622159188274
AC000032.2	-1.2248829103341698	-4.8419778411895	-0.19535739003466895	-0.410670545080671	-0.269508333483617	-0.34548480022324607	5.029398931941519	4.00652630943587	-4.32325679739716	-0.39225742462125207	-0.49907914997039704	-0.39051511872441796	-0.36031403101940296	3.5103993292699998	4.9912243444626	0.000642018375097153	0.69627151457315	0.6210734794808249	0.697548700826323	0.719837676154396	0.00203884983780332	8.941368918283791e-06	0.9496870345067536	0.9997486989803018	0.9997018712702396	0.9637226453396728	0.01818781601148614	5.8444114790255844e-05
RP5-1085F17.3	2.51691587933567	2.34528508089983	-0.33358379474296	0.324444550216222	-0.0710741170714106	-0.338291591188194	0.461124228918401	0.24266798229488498	4.5907798164591505	-1.2683049823961599	0.8964709458543121	-0.22715708079315197	-0.607712695978048	0.6554578783558039	0.46176253567699893	0.000291802646256319	0.20952432099584603	0.3824173985321911	0.821050192033149	0.5456242982650129	0.52066072483345	0.64597537631702	0.7191149482572184	0.9997486989803018	0.9997018712702396	0.928563673262584	0.7073914395732736	0.7562173324290421
RP11-368I7.4	-0.28406267986066197	-2.17957334281729	0.7693629372827651	-0.446529488125223	0.328782053699635	0.5137800241406311	2.6600919476098	2.8128368242647896	-2.5325169794837596	2.61203475920407	-0.946248669072987	0.940981498282322	0.8387014421369701	2.47409661275081	4.792120251395089	0.0190443327294348	0.011419958871723998	0.34769564851519	0.35059075446193105	0.404927284195159	0.0172430876523119	1.17776951533252e-05	0.28462887968858763	0.9997486989803018	0.9997018712702396	0.9019948599167703	0.07013819372232406	7.28811225977335e-05
SNHG19	5.847177791919991	5.781487529791441	-0.115427084839256	-0.24465099752614397	-0.46964397190887897	0.557709448622381	0.21261874800171202	-0.39199547486879704	10.6044423282321	-0.5309044517694289	-0.6571919504071679	-1.6237650683420801	1.18391503732657	0.32980855487238203	-0.883910205897423	2.94897830745686e-06	0.597678066484124	0.5139923373111679	0.10988206793416001	0.241135798990103	0.743163210023821	0.380179340425614	0.9216704213152552	0.9997486989803018	0.9997018712702396	0.8598577162147765	0.8619869786736131	0.5221355727598174
RP11-480A16.1	1.25156616294827	1.42268388416766	-0.7068162405834492	-0.222007629837407	-0.267624971424956	-0.393534464616696	-0.32061273657688105	1.17678314617718	2.14872960173106	-2.2046783331235003	-0.4768598085695971	-0.690266143458303	-0.5844514087356429	-0.35463324778948	2.0194451800298796	0.0471196075219855	0.0313025373600561	0.637018041433903	0.492638239148108	0.561043706259459	0.7260143415296858	0.0483662186613905	0.39746486057660796	0.9997486989803018	0.9997018712702396	0.9329312668085481	0.8508661364053556	0.10097787186759663
RP11-44F21.5	5.15626544549648	4.5007203849966295	0.6850352966882061	0.7685288817530359	-0.611663270984611	1.1838297339636001	-1.1561884576189299	-0.625675373284197	6.9579531620945705	3.38932135817002	2.0315605392232	-2.21915454434246	2.64177249686543	-1.84435355174844	-1.4945107147799501	1.86860195255738e-06	0.00126670620663669	0.0465379293255651	0.0303601127689743	0.0105026495836941	0.0699181576560387	0.140182933757982	0.13763091021694998	0.9997486989803018	0.9211874216394869	0.543553041272329	0.18948327747788066	0.24183173213226028
RP11-452L6.5	1.38589923363664	1.6809454210080799	-0.147515991796613	0.505366336285421	-0.0705990400318982	-0.48643088086448705	-0.534398427716241	0.168336934408752	3.08138590193121	-0.624667935563859	1.40203918791862	-0.257711768908094	-0.9445097067389581	-0.7293621718903659	0.343764311326133	0.00671840764079466	0.534579979064256	0.168166825560883	0.797494706192034	0.34857603580012203	0.47167098926980505	0.732300772396412	0.8998204246413624	0.9997486989803018	0.9997018712702396	0.8916836026385502	0.6675840881119957	0.8209206672952174
RP1-45N11.1	-0.9855946424914691	-2.0738382171805	0.0144426298558851	-1.44613203576369	-0.11231422002137	0.5073842149076929	1.42280966628077	2.1290966615219	-1.55655030841335	0.0326206695514501	-1.6204340742705199	-0.163554344838007	0.577818558570639	1.0433831381110799	2.9166112223310603	0.13657104187633698	0.9740913151185441	0.11024910276949199	0.870662240446735	0.56559665162991	0.300827522650775	0.0049339187348714795	0.9956286255093809	0.9997486989803018	0.9997018712702396	0.9347917367499261	0.5076267441135348	0.01390262754148981
RP11-425D10.10	0.20219969618859399	-2.03562307167239	-0.14144189075290697	0.0846351494428104	0.254018134891268	-0.391166344006483	3.24384608832697	2.13945182601572	-3.2655070307834397	-0.5056138355134759	0.194049094887122	0.7387092326355671	-0.689697945448688	3.9843008098210095	4.1730659523317	0.00580510502569584	0.615010149898538	0.847510660555729	0.4629364102288321	0.49295821742312795	0.000839784013572943	0.000121851814541216	0.9251521409989916	0.9997486989803018	0.9997018712702396	0.9142063521350584	0.012614144368923545	0.0005203119700662651
RP11-817O13.8	1.19078711105519	0.0479099557692562	0.00777870226418062	0.266356243280229	0.0647650811723359	-0.559756825667974	1.17016804977526	1.64550490256865	0.11807227797060801	0.0329459691095072	0.9834637873704379	0.22896587334771898	-1.14257922495429	2.19122002356914	4.08067599007619	0.9063920863680122	0.973823510136367	0.329201580503008	0.819649036868777	0.257606485815624	0.0322024124206876	0.00013056978478373702	0.9956237087133403	0.9997486989803018	0.9997018712702396	0.8626266237440786	0.10846037748383457	0.000552914444626278
RP11-77H9.2	-0.368680799426625	-2.6261221696160804	0.0780023429186969	-0.517824466454695	0.250591622029829	-0.557946533626988	3.6226246781038203	2.7848867671427406	-3.3176822426102697	0.248106068082712	-1.0068231302109	0.6239475781455289	-0.858738636698411	3.5910062188378102	4.83238418151955	0.0037174039551423205	0.8049152783662249	0.31838240530787104	0.535045107867901	0.393811106728411	0.00104932616377698	1.1630606024943199e-05	0.9691114109819055	0.9997486989803018	0.9997018712702396	0.8999651559798202	0.013518771251281158	7.212629376131836e-05
RP11-109G23.3	0.538249096760761	-0.0608734533327067	-0.0305984649251392	0.6853914238642299	-0.541894584328321	-0.465648679508988	0.32694739181509197	0.540139952545622	-0.0976643374259068	-0.115712009050471	1.6473634499993999	-1.69362727201004	-0.844163223673992	0.402319927618351	1.04308408768089	0.9314403315840891	0.9084599805306591	0.126182583360171	0.0970070848723206	0.40192655961747603	0.706863280822205	0.30755261218593205	0.9870500661779807	0.9997486989803018	0.9997018712702396	0.9005716575456177	0.8391296012300795	0.44655833688993174
AC137932.5	-1.56359737208741	-4.30517401442916	0.10688555836458301	-0.81601474518022	-0.36229804293941603	-1.0873770889838001	4.577593337163219	4.34614498064024	-3.47797657384171	0.23339478863305302	-1.02227248089921	-0.573778265502369	-1.18669780253203	3.06382989654481	5.625425824328	0.00211981887790473	0.816267992752952	0.31067725130004903	0.568326758436795	0.23994320853483603	0.0036095288963411	5.3451566192625e-07	0.9715951274248567	0.9997486989803018	0.9997018712702396	0.8598577162147765	0.02470701908479833	8.93455145445948e-06
RP11-600F24.7	0.000759667959711309	-1.1520346394637	0.0904503292610919	-0.508352938981232	0.00591341410371059	-1.3788792472551499	1.69434987510696	2.06348569255934	-1.27271797343555	0.282963558670147	-0.8833222939826558	0.0139322193930585	-2.03328294018581	1.6454992384754101	3.58348711350541	0.218218283589409	0.778224308337691	0.38047511423076	0.988932572286227	0.0464585446951422	0.105396103054434	0.000669080535404466	0.9657926032749803	0.9997486989803018	0.9997018712702396	0.7035344206609577	0.25226624140249576	0.0023526822454195333
RP11-505K9.4	-0.723240164513227	-2.6197793850863396	0.178368257400911	-0.983831507760438	-0.0962471547455852	-0.564717167987734	3.27879327249423	2.84585621768044	-2.73704676450329	0.471344340348548	-1.5618492411116498	-0.192990109817666	-0.7304729841542299	2.74041430215886	4.288784608347569	0.0136892227208051	0.639146039861777	0.12387116069328001	0.8476374357727671	0.46787916987355205	0.00936341516425906	7.23624086941432e-05	0.9314436089187706	0.9997486989803018	0.9997018712702396	0.9108939057871455	0.04528354351557581	0.0003306371428242213
RP11-973H7.1	-1.00029167897594	-3.0676305973038103	0.0245233996246777	-0.44018902343543703	1.17713646172581	-0.6335637020951811	2.61141335707899	3.4139048217943	-2.81054872787673	0.0600865110821497	-0.625518502723458	2.18930939278016	-0.7538709033622509	1.94531013230746	4.77118324881927	0.011474827906461	0.952295410963449	0.5339717085854551	0.0325658284550074	0.453823763226813	0.0587831604777192	1.3129152024117e-05	0.99288500820929	0.9997486989803018	0.9281624974837943	0.9107020938928709	0.16757683112221258	7.960380155717159e-05
RP11-645C24.5	-1.02530829204886	-3.7771816037934	-0.291087787310228	-0.7238277872334251	-0.342713844862232	-0.9573671976546291	4.62091177400582	3.552169325359	-3.92044361853105	-0.7685682229153951	-1.09978602690078	-0.658140549769037	-1.27417764825675	3.8813451915324504	5.43778413542192	0.0010963164618261801	0.44526576647585997	0.27620487883364303	0.513053328279174	0.207413441112874	0.00044644374163561797	1.35430926736643e-06	0.8646598517649761	0.9997486989803018	0.9997018712702396	0.852913796456142	0.010189554895536941	1.4946662531145799e-05
MRC1	-1.24936380391851	-5.5312282674985305	0.42661932337751	0.511289978437673	0.23282441148962502	-1.7222571705372	6.022296146366969	4.48573769119473	-4.63924117975462	0.9326297492467751	0.628728744441209	0.378026289825554	-1.9059243505634698	4.16210833911341	5.669425204786201	0.00014146258966748202	0.35482948638709394	0.532065425573516	0.7067680285263052	0.0613870703427975	0.000181059672304316	5.32991896847946e-07	0.8258316379418146	0.9997486989803018	0.9997018712702396	0.7313368501771027	0.007205073747033308	8.926974681926878e-06
RP11-48B3.4	-0.428151261238832	-3.4256018905941703	0.117317293846468	0.24830897532057003	0.0730360448565534	-0.21713368105050102	3.6517364974091806	2.8155678903948598	-5.06178129616971	0.36922257290293703	0.505767147393415	0.17705235291764002	-0.34348809483341003	4.13771499088806	5.25589938900491	0.000807477583747966	0.7132983635878358	0.620959279232979	0.860070356388869	0.7323933869437701	0.00172966973886682	5.34288760576052e-06	0.95380658681571	0.9997486989803018	0.9997018712702396	0.9654259077536449	0.01674363437316337	3.942851424540087e-05
HSPB9	0.233888553920409	0.0690658152700395	-0.288754594062469	-0.38117253215928704	-0.454013735389981	0.38527412966170704	-0.30970498813169894	0.9679140162162501	0.0756057046154424	-0.978651760914266	-0.6789176064095911	-1.07442883381804	0.640067068346571	-0.336209148126216	1.80851750539448	0.9405755801218191	0.33189622789669604	0.49976527024890793	0.287150211923211	0.524620986946515	0.7378484571681521	0.0754173783802133	0.810724229230913	0.9997486989803018	0.9997018712702396	0.9226657878132462	0.8585813305509354	0.14596821981770783
RP11-416I2.1	-0.414147168164445	-3.61922764967175	-0.10139425669146199	-0.183385148085357	0.808701254754917	-0.19574570330664	4.05778754963605	3.0084220909106203	-6.56262057053423	-0.32041865673808	-0.47634385118968503	2.01858708785584	-0.316634685800199	5.6322081424712005	5.97825345885494	1.22158263975528e-08	0.74972841933228	0.6355038751190021	0.0478609503129306	0.752584482853823	4.6123228063883703e-07	1.21153336911407e-07	0.9603673970456882	0.9997486989803018	0.951996941223628	0.9690523537556921	0.0001379479861064956	5.530923595081441e-06
RP11-412D9.4	1.11310447909167	1.01345768635857	0.11405017030984899	0.475785317258509	-0.6546872737913639	0.531862531809711	-0.966557485897597	0.177981391409702	1.3633948976808798	0.46870775233444295	1.09228701513196	-2.02552657440977	1.0439224277323	-1.2097933047093101	0.36708525866711994	0.18868625169009698	0.641060746634879	0.278979753073598	0.0474593538534718	0.300747840919337	0.231007948659168	0.714806242146152	0.9319027809831457	0.9997486989803018	0.951996941223628	0.8766103443002116	0.42890940166090286	0.80840446659312
RP11-111J6.2	-0.614800079717904	-3.51210127937682	0.016383215720986	-0.126299793641368	-0.520467402300236	-0.16680889682264802	3.8753234398520298	2.85365919274201	-4.25520624346627	0.0467001037117941	-0.214801284062717	-1.1013031518018	-0.23775738528572898	3.69846207752998	4.7249501464648	0.00118883725742049	0.9629135175720641	0.8311549063429441	0.275339646862352	0.812857849411592	0.0013280375866751401	2.18842523372014e-05	0.9943800451410499	0.9997486989803018	0.9997018712702396	0.9745595919885963	0.014685557777885168	0.00012141314617148487
HEXA-AS1	0.231310916016904	0.0950187179945867	-0.18976369204562898	-0.24058550479316101	-0.0228778110573178	-1.3321136455803502	0.293611666403589	0.9035775806180759	0.10279658204665801	-0.552680147870803	-0.404194781085467	-0.0518398231865438	-1.8283196058518703	0.264758047317549	1.3529481095963503	0.919778957801039	0.582731155387156	0.6875147730557929	0.9588441210721949	0.0725255645329147	0.792486778504654	0.18134140585939001	0.9170999865421772	0.9997486989803018	0.9997018712702396	0.7530149826546405	0.8895669911218411	0.296597862184576
RP11-473I1.5	1.5793529124985302	1.44220320744849	-0.427999719426113	0.6395621120729711	-0.32387563409554104	0.49961962175464397	-0.387461860156325	0.570107830011109	2.13803106965603	-1.48599881122904	1.4548700232199498	-0.9756132695969271	0.8376721680985529	-0.430427551982033	0.981631965508677	0.0479425923403102	0.142591851012668	0.152210200349295	0.333137017686951	0.405435052293161	0.669953926354611	0.33058911667054103	0.6354220695902612	0.9997486989803018	0.9997018712702396	0.9019948599167703	0.8149468696329297	0.47137582391813404
RP11-152P23.2	-1.50544197976432	-4.84250177898224	-0.194359187028684	-0.16849426699892403	-0.12611267395190098	-1.5885490593216598	5.08920496129911	4.3488997028225	-4.12591720869326	-0.45294124086170295	-0.216114095298255	-0.215546124462332	-1.8762327962252	3.6302476531620003	5.908570113654081	0.000483412054628039	0.652285018207912	0.8296241392549699	0.830102219657473	0.0654434514468931	0.0007255021993119999	1.88224566922515e-07	0.9360640990609943	0.9997486989803018	0.9997018712702396	0.739158432272999	0.012022844633775363	6.126598145880236e-06
CTD-2288F12.1	0.652358018124202	-0.0166529518914479	-0.15041739407979599	0.09106423204631599	-0.14090595036214598	0.32228383066768396	0.5027132837341229	1.30453665130374	-0.0247242217808475	-0.601315374868977	0.22430143149248197	-0.479878747289519	0.6169173692686221	0.604918864538112	2.66108325393632	0.9805727375939789	0.5499910451533051	0.823274111229275	0.63315647065087	0.539604020690287	0.5483116065996121	0.0100167239093433	0.9044758005471764	0.9997486989803018	0.9997018712702396	0.9274214903240778	0.727883570843287	0.02591893854480427
RP11-533E19.5	-0.0318937787295971	-0.44062365610966703	-0.23109350711987903	-0.457593056370974	-0.0972513195066037	-0.430420848849524	0.604915219993739	1.3817383038187099	-0.5049423188583629	-0.7179618691274379	-0.8029923266320971	-0.224234176774534	-0.642735342877717	0.590140301941802	2.3361845689255096	0.6206433527915689	0.47576283321263396	0.425072868570058	0.8233784388869059	0.522852020861746	0.557769333212123	0.0228272913318104	0.8782992833050439	0.9997486989803018	0.9997018712702396	0.9223638150096246	0.735356345096285	0.052960125368216156
RP11-297M9.1	-1.6442356369089801	-5.45377238083159	0.0520570645806449	-0.181800946519255	-0.30508653823825205	-1.2390721060483898	5.423091445782631	4.54072916296991	-4.3258288505927	0.10130720505552498	-0.20029833314061501	-0.4171028510619721	-1.2378170952340801	3.4684249205795097	5.43696106231426	0.000597704166939354	0.91965569773628	0.842167891817755	0.6781413810795199	0.220480626450047	0.0018137261865895698	1.7020332567009199e-06	0.9886992116013155	0.9997486989803018	0.9997018712702396	0.8579036421801859	0.01714319252480327	1.742375717539477e-05
RP11-264B17.4	-0.947193832418758	-4.564810146632481	-0.0163232763808052	0.19507354279222	0.30155487909262607	-0.858945044252453	4.76917925625247	3.8509019514933995	-4.642833322111691	-0.0419148331809363	0.291111328649893	0.578729902365546	-1.09983774491873	3.8760591483887405	5.71995132787516	0.000197127685746888	0.966709378365116	0.7720821821522571	0.564961598311458	0.27568604667659996	0.000499191960575632	5.14319738658096e-07	0.994840127086712	0.9997486989803018	0.9997018712702396	0.8685697033076041	0.010606425211817226	8.80577024765113e-06
CTD-2526A2.2	-1.04485230589487	-4.37193306653084	0.203422350808996	-0.6739461411385539	0.317045629056498	0.084812035928872	4.39424830887332	3.3791462655533797	-4.348215544054851	0.527274298380604	-0.978568927124618	0.586860454406484	0.110103443732167	3.61576680283885	5.19153418310991	0.000387460035225683	0.600028503746332	0.331809882309764	0.5595787323995229	0.912689142705528	0.000816006599188487	2.87409811766688e-06	0.922124452986811	0.9997486989803018	0.9997018712702396	0.9877518682699888	0.012482801297843824	2.4957328159051763e-05
AQP4-AS1	2.50584198801546	1.88061914469854	0.0597209553903385	0.0136470296373832	-0.8670471978476121	-0.46850844837004707	1.64880107108513	-2.2083294360443397	2.84409485585308	0.219229484393597	0.0299150974689649	-2.3977262810797204	-0.791008052296755	2.00847240372381	-3.26004039773355	0.009681479627394041	0.8272232816504641	0.976250100926751	0.0195805266206038	0.431994846628561	0.0503269592539039	0.0018267360537276	0.9734402367513094	0.9997486989803018	0.8582716637583453	0.9046958196474496	0.14972279414798578	0.005742424327453609
LINC00562	1.02874964057179	-0.18755978173598897	-0.233648578656608	0.0265634174001088	-0.176064820763417	0.0402954870558093	1.28832754586751	1.1441817537368602	-0.371420853870603	-1.2587312117021299	0.0835908884998445	-0.747909946791954	0.103100608234968	2.17735394667565	3.22214480483594	0.7139390627589741	0.213136236392784	0.9336517560286871	0.45749788159649	0.9182222851971609	0.0337430513111445	0.0020393153868544698	0.7232123573937319	0.9997486989803018	0.9997018712702396	0.9895317915371917	0.11208067939871828	0.006333645889213051
LA16c-313D11.9	-1.15412668651075	-3.08460550977754	0.29480375395466396	-0.6683777629838189	-0.192863102123732	-1.1744690238285	3.0335969100809503	3.24000101764616	-2.6888980580972097	0.6873091725188909	-0.885816978134003	-0.322526381434212	-1.34776019684354	2.1973875430062897	4.39910549763987	0.0149520361362783	0.4946593403118979	0.379208765367565	0.7482225551046279	0.18274867851175403	0.0331427715629254	4.64075034525729e-05	0.8875248444147764	0.9997486989803018	0.9997018712702396	0.8400892992370202	0.11058181586640804	0.00022690039520856288
RP11-403B2.7	-1.14100305587295	-4.89758790929788	0.10278523899355499	-0.422838388662352	-0.6378475696096999	-0.0994145040510395	5.24418742228812	3.8787914763702798	-4.70278316828366	0.220870909369393	-0.553430723258619	-0.9909376153185241	-0.11094400497172302	3.93504812240377	5.16883086646284	0.00044067011215410896	0.825952957127125	0.584412020904451	0.325755784989949	0.912019432975939	0.000954103745877281	5.569261135048529e-06	0.9732753317211302	0.9997486989803018	0.9997018712702396	0.9874573819165535	0.013083821419631254	4.052765072067293e-05
RP11-420N3.2	0.0340401589653667	-0.9781980021151852	-0.30450252902773606	-0.277787142686003	0.110678284808276	-0.39627586307291707	1.1072265447513798	1.6356960295947	-1.0123153827507099	-0.873035282175346	-0.431343442591744	0.227879225914292	-0.5388028353077129	1.02152215049197	2.6524875150473197	0.322955366829459	0.3862629436656079	0.66771518033551	0.8205371572249921	0.592006313435272	0.31122809805309803	0.0101411457506877	0.8431186681077592	0.9997486989803018	0.9997018712702396	0.9383531974145535	0.5181877768038471	0.026198794106169508
CTD-2542L18.1	-1.5186969476611	-4.5520317409794995	-0.192580897567847	-0.716240470367056	-0.28606161123019397	-0.809639158102905	4.75695377616775	4.30021369014902	-3.78534413838963	-0.408998439189492	-0.8684306073299749	-0.437864573706711	-0.875024395181767	3.2119556699488996	5.48916294659776	0.0012105110429962	0.6840328772587491	0.388821698137342	0.66309650323644	0.38496984441784005	0.0027293665778973	1.05769078478756e-06	0.9444222450935621	0.9997486989803018	0.9997018712702396	0.8985998146325653	0.021305748946628587	1.288180004090306e-05
RP3-406A7.7	1.17816625980948	0.0563008678356436	0.34609178432305604	-0.103710810822844	0.06499811942146999	0.208000097058643	1.23056042757941	1.62612095070519	0.0857659286492828	1.27196511845555	-0.25034462798446	0.20301086892761602	0.358518253936039	1.4178718269207298	3.08483691713177	0.9327148749747141	0.20834674648383103	0.8034255860993621	0.8398183580004971	0.72117787364322	0.167756027487236	0.00319129575293874	0.718182732521847	0.9997486989803018	0.9997018712702396	0.9637226453396728	0.3473491345082266	0.009443529029473562
RP13-735L24.1	-0.7801110420215059	-3.5998038325487203	-0.26207015689511104	0.23944283312300801	-0.21288558400079702	-0.203707274062587	3.79866526301958	3.0925696015925497	-4.180655967029169	-0.713263108583524	0.401458459183062	-0.45196658939946205	-0.281137995684811	3.42131253824213	4.83920944677107	0.0015505851633167802	0.47856475288077793	0.690510642374256	0.652975110670261	0.779544413650857	0.00316879050165532	1.77686600319569e-05	0.8795095266152433	0.9997486989803018	0.9997018712702396	0.9716824052002567	0.023035346507866587	0.00010233966064072891
SCX	0.132151536420242	-1.11846423958049	-0.250500971953716	-0.157232468917338	0.211015901688447	-0.791973859007638	2.5056982894712405	2.31463674031689	-1.15927996852352	-0.8304453716639321	-0.32190243781690303	0.625805083398018	-1.20037186400391	2.1333122527288504	3.49992973020996	0.257908861546459	0.40967456346591896	0.748616106407154	0.5338893746615471	0.23468254116389398	0.0375806173888869	0.0008824294466015971	0.852716536632023	0.9997486989803018	0.9997018712702396	0.8598577162147765	0.12108153364938999	0.0029966817346392598
RP11-626G11.4	-0.9035051897394242	-3.76929278178331	-0.0145590191176245	-0.9538643120918531	0.3810722083371121	-0.054419785932569	4.24388689909325	3.26699606696998	-3.89065341816665	-0.0378497790122731	-1.4379604948295	0.7250569154615579	-0.0720736466690979	3.52767207219592	4.97033085835244	0.00341935272467063	0.9699456092114781	0.156928542276168	0.47149650144927596	0.9427805629931	0.0019990191683456303	9.870902185949981e-06	0.9953328729757625	0.9997486989803018	0.9997018712702396	0.9925103769710635	0.01803222373771515	6.321725548028412e-05
ATP2A1-AS1	0.530702948617749	-0.58392403303266	0.28611788179987896	0.0512318890827284	0.384714462511308	0.514570604504105	0.8006426234618319	2.28573625323863	-0.8606829350447741	1.08012561347058	0.124496786738116	1.2227050742710501	0.894566113083304	0.907189077575116	4.56126227750396	0.399625817780623	0.284452461807015	0.9013484713557459	0.22622877916265902	0.37448861861394106	0.370012592004826	2.8885415873377302e-05	0.7794798049662719	0.9997486989803018	0.9997018712702396	0.8965128825009244	0.5773179638531036	0.00015333292766861743
RP11-304L19.2	-1.4778636994115701	-4.32148404442942	-0.0574940856736256	0.0166892283438974	0.45110410352210795	-0.643671821751025	3.54384269434847	4.0848678162276	-3.42794843241736	-0.12404976036613699	0.0204100288280558	0.7285439701927121	-0.6923630193438649	2.3342671988782597	5.17616840773148	0.00244088784400032	0.9017035402589771	0.983782555724645	0.4691887635997	0.491339363632789	0.0240622681829366	2.87820563617855e-06	0.9870500661779807	0.9997486989803018	0.9997018712702396	0.9132765303317135	0.0880866666686415	2.4979706992698627e-05
LCMT1-AS1	-0.310706307489228	-1.91674287929201	-0.627869646453731	0.00505381374610599	0.0977221318375251	-0.589537166147701	1.7406174144429698	2.39441227370175	-1.8634992905369498	-1.7081050503924098	0.007403592145815759	0.189273108177893	-0.7738191513770891	1.49629957272232	3.7531168772894197	0.0759226382084937	0.0929910629449963	0.9941166141286559	0.85053407558807	0.442058040125601	0.14007600214606303	0.00038833440572291804	0.5630763192761133	0.9997486989803018	0.9997018712702396	0.907931508589398	0.3069211073710074	0.00144871153211244
C16orf95	1.0744676278818102	1.6299381847866898	-0.137331910256985	-0.41563471147783204	0.174767029017925	-0.430559170743094	-0.530039464543706	0.894024856021978	2.24845021692112	-0.586306982338204	-1.09904236726213	0.60843070205667	-0.811089932124462	-0.63506747400803	1.80542113182829	0.0368922645530764	0.55997904607025	0.27605148196211304	0.5452890836352801	0.42051910207164706	0.527854605328845	0.0758762492755111	0.9080210518732207	0.9997486989803018	0.9997018712702396	0.9039001972250517	0.7134386066600839	0.1467609453275856
KCNJ18	-0.9891563424829699	-3.0976278583170003	-0.20753782967109402	-0.479810015404401	0.8553304972351949	-0.155399370360345	3.4418426930021297	3.8680053330840405	-2.6401044009952797	-0.5288220113295921	-0.76057320651216	1.82838292096699	-0.186734983267695	2.4001575413630296	5.09762312617098	0.0144270495929072	0.5989294275160469	0.449801327628705	0.0725768412099534	0.852488488941887	0.0201744703881344	3.72444050896452e-06	0.9219970087521218	0.9997486989803018	0.982070613700731	0.9807301928183002	0.0781737390423805	3.012939972785208e-05
RP11-284F21.8	0.0950400407019439	0.15408060769807003	-0.148189729319052	-0.72346946470099	0.273482932665949	0.258733997845085	-1.24751860949277	0.0327742555392782	0.11812284142814901	-0.391141603274289	-0.893494634948708	0.47143881644799396	0.32147967718821896	-1.1351960395121898	0.0499950557830905	0.907551290545076	0.6971547110517199	0.375167314988247	0.639122589435546	0.7489983118695078	0.26075141850856604	0.960292598137894	0.9496870345067536	0.9997486989803018	0.9997018712702396	0.9681440178613333	0.4638534877980575	0.9757444480785619
RP4-561L24.3	-0.7443951135736859	-3.4549620150222005	0.0414079924302066	0.0031797514745229	0.28304271669431	-0.7940929665073221	3.82821951716781	3.20592944754899	-3.90841947317774	0.11465643923003901	0.00526283256640342	0.603142814200788	-1.0932565652367499	3.409561467317	5.06843541418613	0.0021029451030198897	0.909119193472932	0.995825161983375	0.548758381050939	0.27854685047188	0.00267303808638506	7.21969481507071e-06	0.9870500661779807	0.9997486989803018	0.9997018712702396	0.8707744135837704	0.02105444897537909	4.945894558847234e-05
RP11-63M22.2	-0.537526634161175	-2.1398820431280403	-0.5275577234157499	0.0675325385733294	-0.230139726898363	-1.1732495409914498	2.83844466742881	2.6303833552425804	-2.2017152139248903	-1.48578737150401	0.115279106340476	-0.533412967767271	-1.5974399203653702	2.33278623986045	3.82777263794891	0.0406129032547726	0.14276496007541598	0.908602610336178	0.595777811988577	0.11532823614182301	0.024951157038252996	0.000331951057568637	0.6354220695902612	0.9997486989803018	0.9997018712702396	0.7920574956489339	0.09053334900396269	0.0012607487110550917
LINC01290	0.49082289568000703	-1.4436668119641598	-0.24216653186989198	0.0686298412014815	0.0698129865262589	0.500633852566568	2.69876323561523	1.7357246982517498	-1.976772907575	-0.742533556052777	0.13793137771012098	0.18072433459313697	0.7709361679545259	2.7945727807960403	2.83858930785123	0.067384331713838	0.46069334943390006	0.891141564479735	0.857187688799047	0.4436733029853401	0.0116210845302983	0.00652178112655738	0.8731522740929059	0.9997486989803018	0.9997018712702396	0.907931508589398	0.05249169918583068	0.01775321930381034
RP11-834C11.11	-1.45981810176098	-4.45425828747092	-0.19974199022815	-0.386683830181974	-0.213054936896748	-1.12320231077056	4.33273276451147	4.09610616906903	-3.6956728871436297	-0.46577668326446997	-0.477002117400423	-0.35096808644446703	-1.33908505191778	3.11222825664801	5.68911401417686	0.00144805965304582	0.6431505587762261	0.6350463536887	0.7269177974581189	0.18562065613791198	0.00302500743128797	3.88247354102308e-07	0.9326667605023832	0.9997486989803018	0.9997018712702396	0.8424353039027368	0.022594601366360694	7.785772610618697e-06
RP11-85A1.3	0.28762856248489	-1.2255107258442401	-0.0180901425712901	-0.0050375661015124	-0.113643858625112	-1.01291655997959	2.44029702256591	1.71025112018563	-1.95205781847176	-0.07217577341682699	-0.0123837637783497	-0.36448731090150605	-1.9198369743146797	3.04126852515908	3.52601303260512	0.0763191693444794	0.9427169367425	0.9901705335826959	0.71682825441351	0.0595382830691013	0.005611213337982929	0.0009206950882369051	0.9904303513441552	0.9997486989803018	0.9997018712702396	0.7276755158123432	0.03254192865485058	0.003111488679148966
RP11-219B4.7	-0.47488902998314797	-1.4510374968096202	0.0451832689397681	-0.193506641885979	-0.62596521764866	-0.4125812364148329	0.34080483072053	2.1057442682836203	-1.1607928691909901	0.118475946907789	-0.24502015061786897	-1.13839669033263	-0.530822434604106	0.289905010417534	3.34484003430403	0.262271542417656	0.9061081774837829	0.8072705058715519	0.259763058234516	0.5975702598734001	0.772862050046487	0.0014198945524755901	0.9870500661779807	0.9997486989803018	0.9997018712702396	0.9385030662469186	0.8796694508955775	0.004574074834686714
RP11-55K13.1	-0.324804159275706	-1.89985156116909	-0.44359370441841706	-0.0193973488286698	-0.8806732805503019	-1.18348447695811	2.2885204304065	2.5276124475857698	-1.8005332150901399	-1.0425142302210602	-0.0256992856057024	-1.47905500036942	-1.38200883624408	1.77698634672293	3.4989308840704	0.0942314643166619	0.30157490099010303	0.979600819923688	0.14467602212929	0.172018988276635	0.0844379042420705	0.0009359894608300571	0.7915963048055162	0.9997486989803018	0.9997018712702396	0.8350080080128983	0.2166411719622534	0.0031575693444953396
CTD-3193O13.1	-1.37528346387453	-3.8688202515347405	0.310802823606073	-0.9229896545439521	-0.156233057767881	-0.7139716038658571	4.02630020629021	3.7005552802918302	-3.6207013434521604	0.787913406328224	-1.3163686198111202	-0.280894082339313	-0.9147892357533409	3.14587228978208	5.48629461128041	0.0020622594782674698	0.434028741418528	0.19296621110735698	0.779811211860252	0.36395434306863705	0.00294568202288108	9.143525668090009e-07	0.8625969847109607	0.9997486989803018	0.9997018712702396	0.8955273571964584	0.022267556206044443	1.1857978198897099e-05
RP11-356C4.3	0.664560707691412	0.494547516003936	-0.6563621780457629	-0.38772132639158396	-0.415546736400948	-0.32214415203770197	0.660183893032626	0.9838791634472321	0.738615561067548	-1.9406166159396299	-0.807303065922412	-1.00871482730874	-0.471169426023738	0.7238413525521301	1.6190985842914998	0.477099942708166	0.057043411487491	0.430156302182836	0.31713993749667796	0.6391874259303821	0.481086665328959	0.11159565419593699	0.48593102117796216	0.9997486989803018	0.9997018712702396	0.9453922959575048	0.6748698876210859	0.20130679099139556
RP11-271M24.2	-1.30486009256346	-4.76453918783742	0.20736121996321	-0.20884803564824397	-0.330657058073162	-0.499308519174882	4.35847223530406	3.70594496459551	-3.96446367385709	0.4686133449673279	-0.25062046134623395	-0.506119556442178	-0.566088090299423	3.1081573475011	5.090780833792491	0.000696657828251966	0.6411096961537359	0.8029511258241769	0.6146993289423871	0.573425820848769	0.00307282359062009	3.7237792802829696e-06	0.9319027809831457	0.9997486989803018	0.9997018712702396	0.9354047106115502	0.02279799458958113	3.012939972785208e-05
AC004381.7	-1.48567067807441	-6.23744699341517	-0.324215586535241	-0.317614315507527	-0.186071980219517	-0.394676417636346	6.64378010658777	4.76957689981044	-5.8867417867329905	-0.652519409010099	-0.39557456226246995	-0.26342283824841195	-0.421062695047746	4.92060663665898	6.18611048747504	0.0020874191237923	0.516725447387106	0.7043311453682509	0.79317905675275	0.6751661618107779	0.00201315417228826	1.49217381229961e-06	0.8952856786950383	0.9997486989803018	0.9997018712702396	0.9522795430090256	0.018083999859637268	1.592260496141928e-05
RP11-426C22.5	-0.7118638108308298	-5.06012910631796	0.068672476361785	-0.33582043437729203	-0.299748884912102	-0.458714573981528	6.167241091969959	3.89680080646844	-6.584651406948381	0.166280577192225	-0.602182067473986	-0.528966694538716	-0.57931129832893	6.2104283257192	6.09176456643286	0.00047910652739131105	0.86849031269624	0.593059826660135	0.5987570578744671	0.564491699724578	0.0005467652226458901	4.4329720533855497e-07	0.9810482553211427	0.9997486989803018	0.9997018712702396	0.9343187781985743	0.011059977489192612	8.20589769316356e-06
RP11-73K9.2	0.43978316239953996	-1.27240112776697	0.30640826327531	-0.36048972469379903	0.215411077858347	-0.182903252827571	2.01202285832536	1.30484064221756	-1.89840613355156	1.00878488081272	-0.7674560412171109	0.563203886619647	-0.287063396003149	2.29196716191661	2.35731988644287	0.0793908680676354	0.317193446665677	0.448863741721782	0.575380581870988	0.77502099990365	0.0326322271036328	0.0221813562666339	0.8013932071857093	0.9997486989803018	0.9997018712702396	0.9713649043554883	0.10944036307279545	0.05165041428075268
FAM157C	1.09291930751864	1.4611298317018602	-0.7058915967225691	-0.321398753130538	-0.154934337600509	-0.7680583169215479	0.164101312219392	-0.0229898377916	2.72708648743127	-2.76383576336025	-0.854466911439672	-0.502049679661662	-1.4295121437710199	0.22415049924422498	-0.0449666098275418	0.0895755393026984	0.008090065850997941	0.42006740714662893	0.6175959451067161	0.15793512203654503	0.8319864692092009	0.9644079811540059	0.2527964457559595	0.9997486989803018	0.9997018712702396	0.8223041198521811	0.9141153880537303	0.978238638248075
RP6-24A23.6	-1.6209189105316102	-4.55531390444241	0.0263763227119883	-0.390215920104281	-0.0947968453829222	-0.47229926181961795	3.95962980667593	4.258938578182209	-3.48660366121569	0.0537332583216916	-0.44995842906080896	-0.142210588063792	-0.484530188174972	2.50466342710754	5.21011361481825	0.00216651282515966	0.9573308793247031	0.654354412623871	0.887405171467672	0.6297417950624251	0.0160450056142962	2.59147793288763e-06	0.99288500820929	0.9997486989803018	0.9997018712702396	0.9448906412267681	0.06651846287938717	2.3166175065301206e-05
RP11-49I11.1	2.3544773037985	1.7587389341661102	0.5483529761473929	0.23024586557181304	-0.18256167392437198	0.8318483954164889	0.0948432169000667	-0.0841674060056641	3.90976172648569	2.7669761382029	0.762112306905081	-0.762478856008145	1.96611071141858	0.15917910900386098	-0.20479589615020602	0.0011011901657297	0.00751743956167392	0.45012282991316704	0.448718774279996	0.0537675425095498	0.874515939831965	0.8384296435523629	0.24939387442018002	0.9997486989803018	0.9997018712702396	0.71965980854949	0.9372339757523429	0.8964487522298284
RP13-516M14.1	0.844099160560066	1.69415114612387	-0.0967097951365444	-0.0320692691048878	-0.24469646072389103	-0.92170583120676	-0.827559590998545	0.831618568200572	1.9089403214561698	-0.28845650331749106	-0.0628267736055784	-0.639573841356515	-1.2328227187474399	-0.7172816943421891	1.1757334072310002	0.0731063973166036	0.7740147119027599	0.950115043627309	0.524938183643576	0.22233331817913202	0.47743402823116204	0.244669815127458	0.9652159865660215	0.9997486989803018	0.9997018712702396	0.8579480507462548	0.6716405580283673	0.37470096781163864
RP11-24N18.1	-1.31008865016607	-3.9181619576205295	-0.404940429898974	-0.525868496819846	0.0622273463549588	-0.7775377872274559	4.14712067583204	4.04257657087483	-3.3506903748845898	-0.9256503073156009	-0.7019410363961309	0.10854135248477802	-0.8831545669016551	2.8920381039317595	5.32843104694369	0.00287825721835022	0.35841557008121294	0.48539299952402293	0.913935966973636	0.3806044681071629	0.00596811393788234	1.71672463197944e-06	0.8278672082105334	0.9997486989803018	0.9997018712702396	0.8969310157914862	0.03383385686528694	1.747594394436442e-05
RP11-16N11.2	0.7290075164609949	-0.6773747035475061	-0.5105612343829601	-0.547665611600374	-0.11349826615819301	-0.34207637461295193	2.29928520597405	2.1201795301427997	-1.33548137259241	-1.6753145600156798	-1.54246131799321	-0.29668291059257107	-0.566973426309411	3.4051321473221	4.26633504851734	0.186601152714311	0.0989094747751471	0.12805055056622	0.767700236970571	0.5727792963592659	0.00116487947983647	6.91505327476292e-05	0.5740016886347501	0.9997486989803018	0.9997018712702396	0.9354047106115502	0.014007993561089222	0.0003186037750009606
RP11-615I2.2	0.9931673685436321	0.0954121965209622	-0.17440635381662398	0.00761438697771475	-0.121911698158225	-0.5284347641223339	1.8686459644482698	0.764315706696479	0.17476438236856603	-0.788865207532874	0.0217657641576476	-0.45589548841391603	-1.11967987004702	2.6238516661057996	1.647343700471	0.862900610360602	0.43331058879613704	0.98271560051985	0.650084538796766	0.26718305336269	0.0127764965685317	0.10504327397683401	0.8625969847109607	0.9997486989803018	0.9997018712702396	0.8643636587056516	0.056396527969382174	0.19158341179362287
CTD-2541J13.1	-1.31697469674	-4.07991617937406	-0.37870724279625295	-0.49682008372978004	-0.0467918867407463	-1.54527898868777	4.49417952804883	4.11179942649458	-3.6644214449873598	-0.909208127033081	-0.666845090714725	-0.0816917403476322	-1.8721924749123	3.3363062579546803	5.77498103393422	0.0018284457982308399	0.367059501777854	0.507445706906166	0.935176657132177	0.06600166992593	0.0018481349253337898	3.41207167708008e-07	0.831437094953025	0.9997486989803018	0.9997018712702396	0.739158432272999	0.017312104159636788	7.346329553659968e-06
CTB-113P19.4	1.10821777871265	0.38071446090723	-0.00778809373381685	0.252440833785129	-0.034407134303547006	-0.112082063082959	0.5451718250826211	0.7148113659822579	0.59296397023042	-0.0280591011892455	0.582263134352683	-0.100983551153827	-0.18728698613427802	0.6447837822044891	1.3393530567378502	0.567470588740953	0.977713621720427	0.564598070838282	0.919904962767945	0.85204842817682	0.526851043053598	0.186789338816742	0.9966351236299673	0.9997486989803018	0.9997018712702396	0.9807301928183002	0.7126662043654846	0.3034312226464394
AP000223.42	-0.809747106888136	-4.32160936800228	-0.11974631694984698	-0.39901610772578405	0.5218141825549221	-0.757197925946919	4.87255192911996	3.3977988963943897	-4.3686690547593905	-0.300401112190526	-0.580758489378244	0.96164255668435	-0.956295305367144	3.9470700662257006	4.94680772137946	0.000469016706578475	0.764941524378285	0.563978814018564	0.340163081050844	0.34266670722042203	0.00046021039869364197	8.495763109126692e-06	0.9619663475723075	0.9997486989803018	0.9997018712702396	0.8899150079554343	0.010190544044648742	5.62132286500036e-05
RP11-930P14.2	-0.9535284832465859	-2.9222941647097898	0.241689361738359	-0.460296508722004	-0.36122186180142896	-0.112735209302739	2.59198873781531	3.1504980037480896	-2.8768408704222597	0.621492967415617	-0.679767993708417	-0.6904262084154921	-0.144330983461454	2.08709964207997	4.72912586760416	0.0116377956042267	0.5367685371455361	0.49934358975015103	0.49275284933271796	0.8857190243860491	0.0438357307505565	1.56401352666668e-05	0.8999348047875568	0.9997486989803018	0.9997018712702396	0.9832089020603167	0.13547355740424308	9.169472751132349e-05
STAM-AS1	1.81785775541406	0.7661647230867671	0.100674493395838	-0.0866806871040253	0.00506207854005599	0.606553139314753	0.40634579137976096	0.396833066502425	1.149622940698	0.40952301475670794	-0.20348506263727803	0.0159539906400178	1.13346186592143	0.537106325288572	0.8207043365880621	0.261617547061902	0.6836371187048821	0.839423940698604	0.9873246097740122	0.261458964074461	0.593201245114558	0.41496569790957794	0.9443446419514135	0.9997486989803018	0.9997018712702396	0.8626266237440786	0.7623387924448091	0.555338906381675
CTA-363E6.6	-1.49216616116398	-5.2273534290990495	-0.33497065924868397	-1.00461663192201	0.47170221046404703	-0.162972151350035	5.58104381604966	4.439320856294691	-4.58153333105328	-0.7515299733822809	-1.25419722878029	0.7527268928889631	-0.189384311211641	4.01179570185535	6.020180473287589	0.00037202155401539703	0.45544866860048294	0.215107151412765	0.454706335674261	0.8504221351673041	0.000343091925098928	1.670801314618e-07	0.8713715244874117	0.9997486989803018	0.9997018712702396	0.9807301928183002	0.009337984254387586	5.991164028318935e-06
RP11-432I5.2	-0.8095841917311309	-2.21249553856665	0.17105577659108098	-0.26742999689370894	-0.5879844870719879	-1.3131858147351598	2.10940359864805	2.62308495196665	-2.14489581788095	0.47271162833277597	-0.402265062711766	-1.14322889449341	-1.7802131183289498	1.80050157979363	4.13521729236982	0.0447622513919711	0.638226537515459	0.6888725158129211	0.25771240672992496	0.080168749262345	0.0770661918155063	0.000108877208601865	0.9312267204125964	0.9997486989803018	0.9997018712702396	0.7595096912432403	0.20343686695869875	0.00047144844659537653
RP1-140K8.5	-0.993050337531731	-3.83121448481865	0.211536332947517	-0.659421061510604	-0.051685039645587995	0.0483076832364606	4.07529024644857	3.79167339167463	-4.2827259604579595	0.558759921314678	-1.06466012054665	-0.10258034618100699	0.064892557346383	3.54197712289491	5.962938862231231	0.00101494498280395	0.5784771902126601	0.293057533862145	0.9186475654044008	0.9484691634139051	0.0019462359931083602	3.4440515675219395e-07	0.9145915964343779	0.9997486989803018	0.9997018712702396	0.9934827816433346	0.01784614815679582	7.3803333352341155e-06
RP3-522J7.6	-1.11188873825856	-4.72772363350478	-0.0514446482645842	0.124277988686429	-0.717995253599374	-0.36091728415693497	4.86735387820301	3.76815272106433	-4.5951032022796205	-0.115009534925214	0.167107667131047	-1.18196129721182	-0.41631716883113795	3.71973932803182	5.1000391569929295	0.00041491140909114704	0.908827790538165	0.868314246586615	0.24192805427972802	0.678619017443462	0.00133557484006441	6.44677655576144e-06	0.9870500661779807	0.9997486989803018	0.9997018712702396	0.9536584473554947	0.01469125974650433	4.542905216136705e-05
RP11-23N2.4	-1.64011556645843	-5.337252811617111	-0.0291840553617412	-0.8350528985892179	-0.45848797487792103	-0.697138586709508	5.78991650482686	4.62148338329925	-4.63393197276805	-0.0630659421250483	-1.0287410380491802	-0.701401892705968	-0.780068611560417	4.05738701397338	6.12591804233564	0.00023686687245790602	0.9499288377890359	0.308481946145719	0.48585735434186494	0.438341114355303	0.00031309594824727004	1.2248557311984e-07	0.9923016738824098	0.9997486989803018	0.9997018712702396	0.9072923909230731	0.00892926089744883	5.530923595081441e-06
RP11-413H22.2	1.7269095774073502	0.881494568374789	-0.170207190401807	-0.6011275260102429	0.0067903792238011	-0.5776428890488521	1.62502535633578	0.698482717154848	2.0308974963252	-0.73325270917511	-1.9426317973178202	0.0235215431093099	-1.18178804452005	2.7668082126348197	1.60142701010932	0.0603624436797774	0.466204004059222	0.0754303254203226	0.9813102734826971	0.24186889987189397	0.0147408521758401	0.114746445096138	0.8746613723658029	0.9997486989803018	0.9997018712702396	0.8598577162147765	0.06256121653220927	0.2057671584182223
RP11-452L6.7	0.22620417092779502	-2.3211223825967897	0.116640851031162	0.0040586460855225	-0.420753003982555	-0.0699800684827066	3.13088827737266	2.18616394041669	-2.86968458229094	0.28278090644262893	0.006962556642742679	-0.78741366826978	-0.0840390636339342	2.96637286940183	3.13829740904621	0.0124175838085355	0.7783044771547429	0.99457104080008	0.434080482031063	0.9332964602263158	0.0106553983666047	0.00283066579708604	0.9657926032749803	0.9997486989803018	0.9997018712702396	0.9907029114401665	0.0495846677491078	0.00847337991532647
RP11-23E10.3	-0.816086869893737	-2.48843874872674	-0.33937498694983503	-1.33746373797071	0.115094169498456	-0.0045368985236502605	2.41895962957332	2.13717435134907	-2.0081807281579303	-0.8380534031911809	-1.6147007439533503	0.185180902610572	-0.005598645948674879	1.9353328324174	3.1350003086200102	0.0592308368782178	0.405509988468591	0.11150186893546901	0.8537451922278381	0.9955519326023791	0.0575170251142138	0.00263491135561894	0.8510181554308762	0.9997486989803018	0.9997018712702396	0.998839695339487	0.16491049545209258	0.007957949241378841
SNAI3-AS1	-0.255701519972718	-3.20801007957421	0.38944014687315004	0.1880845766714	0.291226088337206	-0.940905073439772	3.95015821552213	2.97301616681247	-4.239002068489049	1.19416674434517	0.358048984194555	0.698833150838904	-1.3950964897700802	4.02147063571252	5.1594237081904195	0.0015436905365801901	0.237314221692772	0.7228355315391239	0.487397697015301	0.1679704403884	0.0009485631820421991	5.73019231453093e-06	0.7440098139274686	0.9997486989803018	0.9997018712702396	0.8311834203994944	0.013065209723181235	4.152554735099327e-05
RP11-375I20.6	-0.510026973649145	-2.5728023300282596	-0.316690321475077	0.23076144375952698	0.153585853814528	-0.0199948636820482	2.8541863752507997	2.58586007142719	-2.92111493752895	-0.883844987674028	0.40373712668436296	0.355968252795769	-0.0272931412673887	2.47579922251168	3.85135668556027	0.0112558369840237	0.38041343510226294	0.6882593601378871	0.72313749163617	0.9783139544623349	0.0215493635640201	0.000357146680788976	0.8402569063895455	0.9997486989803018	0.9997018712702396	0.9975202304371157	0.08159838588828447	0.0013424098579888693
RP11-21M24.3	-1.35055303002107	-4.89452931292602	-0.5197184203755011	-0.382229575854487	0.445069651214962	0.0136430655689436	4.809978219182571	4.138158798393181	-4.547894559326799	-1.21245524331526	-0.51457489171348	0.7635009694718	0.016626498917384	3.6053788783151504	5.76286375382233	0.000429425918118467	0.23032797376960698	0.6090002920146059	0.448265914919359	0.986788702383315	0.00123719482138308	5.10460912594291e-07	0.7376745677482092	0.9997486989803018	0.9997018712702396	0.9987927599759464	0.01436600708845045	8.795892729279075e-06
RP11-1299A16.3	-1.16712082060725	-4.90583598787058	-0.112471602074049	0.7260460487693959	0.661680330522086	-0.5036769279960129	4.1383764523451205	3.9209235058918197	-4.682899998774929	-0.30665206635538	1.03936952636336	1.31167080633577	-0.696203456787182	3.4230221456635803	6.21715516979612	0.00014670498690965502	0.7602356481304631	0.30267510344983	0.194872959077574	0.489014004992145	0.0012359296437627599	5.1087329559735096e-08	0.9612986895983983	0.9997486989803018	0.9997018712702396	0.9123014603572971	0.01436600708845045	4.4737605895817205e-06
RP11-250B2.5	-0.470904036855276	-2.6008102044843	-0.36802567072595294	-0.643990604393773	0.244381317198442	-1.1260913930866798	3.6728252791582103	2.7307665915734796	-3.36727327957433	-1.2367488239918798	-1.24896234122798	0.616605627543085	-1.8511650228627	3.85841926544383	5.07287604558485	0.00448430703024435	0.221298772919126	0.21680681096470397	0.539935825182744	0.0690047793865325	0.00048676363307757303	4.98638025799689e-06	0.7323622130150645	0.9997486989803018	0.9997018712702396	0.744981955771459	0.010473672581821242	3.7422196656646014e-05
LA16c-385E7.1	-0.4955586724490871	-3.09789708956019	-0.0283237791981347	-0.142150937211021	0.0769386802676647	-0.25995811324239604	3.4864365990780004	2.6941582335482597	-3.1572812197780604	-0.0703351414201467	-0.21202222057002998	0.149655985944411	-0.317765355074095	2.8068728203722997	3.7792081898555	0.00515787185347134	0.9441631166325941	0.8329481176765171	0.881542479418902	0.751735039173475	0.008455673975040491	0.00039845173616889	0.9908266204412759	0.9997486989803018	0.9997018712702396	0.9688413200133971	0.04234681687981722	0.001483283347871956
RP1-178F10.1	-0.8316886152953741	-3.0890035375898304	-0.13500269465082698	-0.37988726545929496	0.158452150621676	-0.8768487811090079	3.3866583320636403	3.21018287963033	-3.17169024701078	-0.37753166491480605	-0.6135741358663399	0.34178632050505897	-1.20265941237782	2.85951166966621	5.01233256456952	0.0049721657529937105	0.707162733664116	0.541775537101136	0.7337515967374201	0.23376939112618397	0.00650708651898225	5.41093759130254e-06	0.9529918921726436	0.9997486989803018	0.9997018712702396	0.8595020476712394	0.03570966274217887	3.9706761097620036e-05
AF213884.2	-0.233083352440763	-0.5298853473089821	-0.17692612812111702	-0.135321888597729	0.0246214111033235	-1.1924007571984099	0.6873777122492241	2.14910913903461	-0.5486927996721179	-0.529620004196443	-0.24857678111890397	0.0621652382708947	-1.6428487548612698	0.5862342719729079	3.29657215914751	0.589407983649545	0.598405994492558	0.804509788699149	0.950646494075845	0.10558605122365	0.560321336246957	0.00164530446829466	0.9219358955043235	0.9997486989803018	0.9997018712702396	0.7903875796835093	0.7373742847235082	0.005219105204275303
RP11-315D16.4	-0.8609283536369158	-3.2962875552165096	-0.133200399851761	1.03816424976789	-0.46869157741063794	-2.27007961517034	2.7696263175523996	2.67656052041933	-2.63433541076734	-0.29285635803786897	1.19876128492797	-0.7459176828327571	-2.44585659974357	1.9070513114258603	3.32851900169519	0.015282190581745	0.770685612266892	0.23528819088742997	0.4587349760241429	0.0174096833305842	0.0621666480382343	0.00149171140494356	0.9637834847521651	0.9997486989803018	0.9997018712702396	0.6065962894390408	0.17437311673746964	0.004780417874467835
RP11-368L12.1	0.22710147414009602	-1.06972596743863	-0.48204238740016603	0.0637293595661707	0.302647583373835	0.0553609105582659	1.72465951223829	1.65300362348431	-1.30073283945236	-1.60665737700029	0.129735449729509	0.85891714136775	0.0882183306029162	1.67804523031742	2.75950662500901	0.211838223050118	0.11366253410245401	0.897201437042968	0.393943324995598	0.929993087336783	0.101449383567858	0.007891339397484579	0.5994052428133444	0.9997486989803018	0.9997018712702396	0.990556253550073	0.2461099250056365	0.021027501797853777
AC004158.3	-1.51825252356425	-5.345677730684019	-0.0712530293723557	-0.46357701697798404	0.10246964521986501	-0.71463767365358	5.565519857762999	4.588515803516531	-4.57505931734716	-0.15475698998778198	-0.5761252224862851	0.163303056262768	-0.795392878927239	3.8545770014811005	5.98867169277339	0.00018545818281422198	0.8775422271989709	0.5668716652108811	0.870839367541424	0.42944381520716796	0.00047833230758268495	1.78047434211778e-07	0.982657849234849	0.9997486989803018	0.9997018712702396	0.9044006700555882	0.010381794066631773	6.0944294471475305e-06
RP11-1006G14.1	-1.30514454789203	-4.3661271714878795	-0.41140261759115704	0.09340858664090401	0.0268436391695879	-1.31456376726605	4.6106202971816	3.9901440435109197	-4.09774058824834	-1.06043411820987	0.132415270671263	0.0516869037438294	-1.7267268930532398	3.62326682841991	5.86827968783844	0.0007050893269604719	0.293450934678141	0.8950956564202529	0.9589603109910759	0.0893840346751965	0.000791539134525326	2.305078795302e-07	0.7869748435925679	0.9997486989803018	0.9997018712702396	0.7707348228829958	0.012311785527802543	6.365094892947238e-06
RP11-546O6.4	-0.512910228400595	-1.8488689316967901	-0.252925292053515	0.090954534253134	-0.147431443852346	-0.83080007466108	1.753573715451	2.48135027943727	-1.8693837201799801	-0.637822521132531	0.141119851928328	-0.29841196590536306	-1.0113194877779101	1.37486543155247	3.40190586556031	0.0855188509448157	0.526136763213119	0.8883506518633342	0.7664603668558722	0.31582187480470597	0.18179790939582002	0.00135937189267455	0.8968616479108868	0.9997486989803018	0.9997018712702396	0.8836090833771648	0.3674926166950746	0.004399947733269859
ANKRD20A1	-0.662103739835729	-1.9651504505959698	-0.619134304573599	-0.35823885498003294	-0.47180907515760295	-0.513824825758887	2.7939897713185	2.9562039141528302	-1.73619039711348	-1.68662500639548	-0.6114848761115239	-1.0087267801720101	-0.661179110318006	2.09850824598766	4.1058780705243905	0.0960022609520136	0.0970523623074948	0.543142543568914	0.31726436886160303	0.511013598784496	0.040356342148194994	0.00012093101326452099	0.5730085327889767	0.9997486989803018	0.9997018712702396	0.9198684535412802	0.12737831738498573	0.0005171184014922409
AC026150.8	-1.3203095953138302	-4.45507714215166	-0.36136828285700606	-0.7553499093511079	-0.195559448540622	-0.558038706109408	4.96312230195304	4.06994506164739	-3.8344339651278196	-0.8293959656296541	-0.961336040003922	-0.32916498870849703	-0.663432042342232	3.5462209758409	5.46498402470229	0.00127504968688348	0.41032427653991205	0.34031651271019503	0.743252473460256	0.509580255131817	0.00101943590279195	1.08631448289116e-06	0.8531302985438671	0.9997486989803018	0.9997018712702396	0.9196246760469797	0.013389529523746717	1.3078251876831127e-05
RP11-439E19.9	-0.885260725883433	-3.11675964381669	0.0971118643443944	-0.148311231865732	-0.339366430217427	-0.784217658070922	3.1011429360635296	2.96853269684235	-3.1434151158054604	0.27355839112068503	-0.23028426523444395	-0.6961787547670699	-1.0995001199404	2.68347984666506	4.7552522493944505	0.00556212155855689	0.7854188070493481	0.8186307345935351	0.48917083272003703	0.275979211815709	0.00976934197255325	1.26285605171723e-05	0.9669308235553427	0.9997486989803018	0.9997018712702396	0.8685960280477576	0.04670722620172981	7.701472268788793e-05
LINC00543	-1.24964586561488	-4.41710918885908	0.5569243547163271	-0.7883911419564141	-0.12047098999643302	-0.721397014969126	4.34794979745148	3.51002065082201	-3.7157411835583103	1.2201981725976	-0.94897355334689	-0.18363081448839003	-0.791546879538069	3.0523964407619304	4.64101369789452	0.00164036476170706	0.22738378471228302	0.3465658918952019	0.854953956604801	0.43170761177900896	0.0038624537598271297	2.00805819033606e-05	0.7372629575246024	0.9997486989803018	0.9997018712702396	0.9046958196474496	0.025826998376154833	0.00011331726758187534
CTA-29F11.1	3.7121970925255097	3.7881742640059	0.227203898591827	0.529508555353599	-0.43535217992189706	0.945931372641717	-0.67002939224433	1.02852353601923	6.375432867902731	0.960090123185532	1.42923504824071	-1.52112632638244	1.90658721197898	-0.85936962372016	2.17256952876262	6.72427900799514e-06	0.340904034507702	0.158403490492	0.13348575455308698	0.0612166311892056	0.39538341445018604	0.0339789967870651	0.8167877319495835	0.9997486989803018	0.9997018712702396	0.7313368501771027	0.6003588022141786	0.07490621003832736
AC009133.17	-1.09738312994781	-2.73164102479179	-0.435107925401415	-1.46580812369461	0.6886325026447819	0.272636004404856	2.14737342783317	2.62642630078604	-1.9183644181373602	-0.879509363202559	-1.47343512511389	0.9017527824007471	0.275621291356365	1.4084141293676102	3.2359599000576096	0.0694206169615605	0.38282971697291396	0.145701898674772	0.37093535674283706	0.783796504314425	0.16412328863057798	0.00194751538134247	0.841020247066624	0.9997486989803018	0.9997018712702396	0.9717598168306169	0.3425466225470821	0.006080104685920959
RP11-264L1.4	-0.9544336776404929	-3.15610029189444	-0.141909101466056	-0.144158247684293	-0.15800763471608498	-0.637557720231093	3.2338041478584802	3.2385469937514197	-3.0222193333866296	-0.37216330213717996	-0.222539670175737	-0.330477599009591	-0.829778004306512	2.5393221939135198	4.69926251342309	0.00656491661485762	0.7111217676234419	0.824632741378563	0.7422364399491259	0.409909927514766	0.0146540342173051	1.64427973889363e-05	0.9537326523343304	0.9997486989803018	0.9997018712702396	0.9019948599167703	0.06229078175562907	9.565057130724378e-05
RP11-72I8.1	-0.45199299379440894	-2.7922809847799503	-0.526503245089294	0.22790252855342702	-0.0321271729060865	-0.146063201730056	2.7140118869966097	2.7503000092415295	-2.92734104430904	-1.47893390569685	0.357357254086411	-0.0703595248212822	-0.205754029923971	2.37678556194954	4.347636640607431	0.00896043272522208	0.144641362169021	0.7220783593198159	0.944153022488356	0.837676418874078	0.0219040456656475	5.58334084468496e-05	0.6380347050178904	0.9997486989803018	0.9997018712702396	0.9782965374163916	0.08255321333141243	0.0002651841097498432
AC026471.6	-0.851013474509859	-2.69586352714143	-0.28577537249213597	-0.629124192407313	0.24808478334277997	-0.410405286724329	2.95297921871047	2.96801063240561	-2.52694712131739	-0.7797121482838949	-0.9592894796529341	0.500411966246422	-0.557944240127571	2.41280352604483	4.5005242184901295	0.0199968351942443	0.43879584067905003	0.341149986304505	0.6187081083864211	0.578989103511597	0.0191512334595531	3.07394688186786e-05	0.8629632393894007	0.9997486989803018	0.9997018712702396	0.9354047106115502	0.07538075271840641	0.0001615770823971517
RP11-366L5.1	0.35090534163876397	-1.08742215476558	-0.416848742654756	0.229165160386733	0.0256273447941804	-0.242168047487545	1.75351039557039	1.20878401537553	-1.63159965453134	-1.71340403896743	0.5512591405649621	0.08556875549481599	-0.480265099010468	2.19501848168273	2.50501191912134	0.12115122944045098	0.0920967701175684	0.583450619289329	0.932107593775177	0.632779022641397	0.0331255113193288	0.0150242938476081	0.5597402172739959	0.9997486989803018	0.9997018712702396	0.9448906412267681	0.11055566793901926	0.03681945639629207
RP11-255C15.3	-1.2176825885968101	-3.72077289547528	-0.30521183261783397	-1.35936156103847	-0.7937832139999008	-0.890723215660132	4.63449222072488	4.08970737319461	-3.43714210669005	-0.728188565832329	-1.81135424550796	-1.3029529625391298	-1.0887556309498299	3.5302117779564903	5.922352191846089	0.0033620078500130397	0.46944387220753997	0.0754157826644347	0.19789832902457896	0.28055198874188897	0.00108009050870401	2.00610350202488e-07	0.8755703259275773	0.9997486989803018	0.9997018712702396	0.8712114454186146	0.01355495322445274	6.1887964219043885e-06
RP11-403P17.3	0.320995202307359	-1.4064549515392801	-0.57631076880522	-0.0703770751090957	0.060685058230080996	-0.48095929682258504	2.46007834547194	2.4447546304873504	-2.6377098693838303	-1.82725346965947	-0.18984901170156895	0.154988304288836	-0.774764390215835	3.4981295217917996	4.81146282663741	0.0105380975661453	0.0724753030798171	0.8500476478461411	0.8773340053287341	0.44142369381195595	0.000872857894296653	9.96728043881214e-06	0.5270381887040816	0.9997486989803018	0.9997018712702396	0.9076100566121479	0.012712929395362555	6.372616992635995e-05
RP11-609N14.1	-1.4284910137880098	-3.28207226460405	-0.36211197260292605	-1.21595474528374	0.0170836485027487	-0.306252095732986	2.57317106882837	3.11384759648112	-2.17755443375593	-0.720408992713426	-1.15650507484779	0.0209953457684492	-0.3068133941435	1.65601468700735	3.88867430552309	0.0418910550966169	0.47423078669426205	0.25193654475320304	0.983322176264189	0.760067062032051	0.102791778955921	0.000249729589278598	0.8773829729083097	0.9997486989803018	0.9997018712702396	0.969599218695566	0.2483037595732274	0.000981294797510647
RP11-445O3.3	-1.3431124155307599	-3.4823920187744397	-0.255078023486899	-0.8631547837510641	-0.375559141018302	-0.539877247369693	2.8995904850452203	3.6316540832012896	-2.63826639033131	-0.56388991084328	-0.962239630678298	-0.545383018299374	-0.597697295854515	2.0267443315294003	5.01973154303193	0.0155405524581874	0.57503011909115	0.33966929875487106	0.5876205462860511	0.552312452084656	0.0471096154163231	4.64717375818197e-06	0.9134165837095839	0.9997486989803018	0.9997018712702396	0.9317969315315173	0.14258882584301583	3.549552345906521e-05
RP11-304L19.13	1.16274314119746	0.45447916202027	0.645799506740258	0.0986586055448242	-0.16022126617201402	0.404146285978731	-0.22537179754639602	1.25990236707524	0.938801661842245	2.25487839635737	0.30747136808912395	-0.4652315854802229	0.6789903630443299	-0.351311566096162	2.5525985450571604	0.351475642387503	0.0276823242360976	0.759515084667638	0.643395601461345	0.499670867335617	0.726545695306409	0.013168904126581999	0.3787955164751238	0.9997486989803018	0.9997018712702396	0.9164851353644685	0.8511876642559562	0.032849300225678627
RP11-21M24.2	-0.252863473805827	-1.87165948562946	-0.227409345318392	-0.0207154779239885	-0.5892339555730229	-0.0296487641422785	2.15283476882626	2.2757210221509303	-2.30474417340101	-0.7492446322417231	-0.0411177922942704	-1.5639714612231397	-0.0474232860792559	2.14552642359393	4.04227926109918	0.033200796774887	0.45674069050428395	0.9673371318449059	0.123295492477767	0.962330873440596	0.0377368159076364	0.000159365283841549	0.8718697894350305	0.9997486989803018	0.9997018712702396	0.9953245314866277	0.12139796832241481	0.0006566564815010175
RP11-982M15.8	-1.52440018733784	-4.519309525645951	-0.0274325265813651	-1.0297446359820301	0.0291045357918631	-0.2261627195143	4.584822633037731	4.2278460727808	-3.7903722219557796	-0.0612546750331019	-1.29838609658738	0.0472821039074355	-0.257989720045337	3.18785393425637	5.666273677206661	0.0011697514875302	0.9513663977064409	0.199109644715517	0.962452548921442	0.7972856870829479	0.0026505961332112	4.7536383807917994e-07	0.9926505228696247	0.9997486989803018	0.9997018712702396	0.9723948703371803	0.020964443009032746	8.462769824851795e-06
RP5-882C2.2	1.60928070269975	1.6740815221197798	0.0985202275067164	0.226032183077038	-0.383610473129774	-0.541748390491841	0.502237163837326	0.331303383956481	2.05740754017195	0.330815609323247	0.48413250282190295	-1.10799730104027	-0.817407175612708	0.48376873014899296	0.48973425872365206	0.0536055149620867	0.7419664668437309	0.6300388034203499	0.272315742032841	0.41686314812874	0.631107275246586	0.6261592817403779	0.958194663202771	0.9997486989803018	0.9997018712702396	0.903382183889144	0.7890159987198451	0.7410135505351056
RP11-1348G14.5	-0.9391625158951059	-3.65013218427702	-0.17175723972415	-0.273900424171259	0.0140330840970632	-0.882011511337052	4.03595805622098	3.42281384127465	-3.72121139003802	-0.44879026494678703	-0.417340944460795	0.027612319391841	-1.14935508659499	3.3069291972291297	5.12660041746213	0.00161522805875283	0.6552530996968979	0.6780058283609111	0.978065399503882	0.254871670796591	0.00220883743340585	4.15984679850164e-06	0.9370836452192707	0.9997486989803018	0.9997018712702396	0.8626266237440786	0.01898885461103133	3.2648920769337576e-05
RP11-354M1.2	-1.50825709427458	-5.43258300856743	-0.416089768418424	-0.23807576299712602	0.0776548174251132	-0.49256848324515096	5.51115039741032	4.618494673752751	-4.58127064664858	-0.8322721439943591	-0.279284897599136	0.11321291608329499	-0.515149020718611	3.6927442714764798	5.67786579368651	0.000252301278727896	0.40860104740220504	0.7813434425309821	0.9102414813201	0.60828653480372	0.00103374717994986	7.224662444309409e-07	0.8526054693006463	0.9997486989803018	0.9997018712702396	0.9402219823009186	0.013450920422268656	1.0415090248173807e-05
PKI55	0.7347110974749641	-0.959874944977876	0.36093950678342795	0.660301562469631	0.277439913803482	-0.942619012345906	1.89037005793799	1.39873209407872	-1.9552413221120102	1.42662023744241	1.93719151207238	0.9180992848955458	-1.7656395579981201	2.87078692299474	3.0163613125732405	0.18643201689435798	0.159757493378892	0.23165013584819802	0.362229671117182	0.0828569270163109	0.129032665370994	0.00600793405875779	0.6616583345955456	0.9997486989803018	0.9997018712702396	0.7622539263971645	0.29019528222227203	0.016532874271050615
RP11-61J19.5	1.3516467564391101	-0.595285136905088	-0.0851329203218631	0.0989925744578141	-0.28315663168098404	0.249957758150591	3.2455600401219304	2.35022255663312	-0.618026211320744	-0.260313155622237	0.19414154253972501	-0.748550371282043	0.358063546834931	2.7282768658869903	3.39369356321661	0.543191535210826	0.7955378093349731	0.8466999794929041	0.45711932222662105	0.721531656566913	0.008790195152686841	0.00123168509853242	0.9682558584840599	0.9997486989803018	0.9997018712702396	0.9637226453396728	0.0434959881154932	0.004032300113037489
RP11-872J21.3	1.3168776938429199	-0.267073356053362	0.56186536145884	0.0762881216436032	0.11559757705399001	0.5184554305404749	1.0334882643886198	2.0497397610910904	-0.5802893543482889	2.07963143512506	0.248242919491187	0.3579496413418739	0.9353114853929609	1.7021837906534298	4.5732945200055495	0.563822662149219	0.041700900774780995	0.804766850297929	0.7215967916752991	0.35325657935874	0.0937304697969544	2.35151851107877e-05	0.43349059514439664	0.9997486989803018	0.9997018712702396	0.8919209814100008	0.23280327724360264	0.0001290807329521372
RP11-161M6.2	-0.5214069998309729	-0.947380237450657	-0.0263601481929177	-0.981076628519453	0.7727518372393121	-1.24843109265131	1.55858047144123	2.25843176953502	-0.990628562848721	-0.0857159673396827	-1.8993253457477501	2.07815908711096	-1.92881559799928	1.3954255137944698	3.6702999555712403	0.334180123473836	0.931994372942409	0.0622423915544923	0.0422439502826576	0.0585528409364924	0.16844193141889002	0.000508996973201668	0.9895949904736847	0.9997486989803018	0.94918287526244	0.7253622945836715	0.34839955307112047	0.0018407947194593402
CTD-2547L24.4	-0.8553602936489959	-2.9118654430782	-0.166074678546656	0.229663580618052	0.133027354120203	-1.6824666018492702	3.0941202092186404	2.9102132198216597	-2.88312556695005	-0.45816112550412796	0.36268616679886	0.28608797097571503	-2.2670497252980604	2.50821933183181	4.29365560586559	0.0102085789497696	0.6485904242962719	0.718090994587113	0.7758445613138599	0.0269931675189023	0.0162638408524124	6.959818048854549e-05	0.9345415776370783	0.9997486989803018	0.9997018712702396	0.6652520436389161	0.06719650494496392	0.0003202434080677337
RP11-107F6.3	-0.996176243991363	-3.7870670243291498	-0.207458150544202	-1.69863601994482	0.414857811207158	0.30109080162067203	4.077608954152661	2.9346491256664002	-2.86146144112383	-0.42162788711816496	-1.7623495671752099	0.5572003185368511	0.30708703060065695	2.7195891738926203	3.6670004934338998	0.0094662256211628	0.6748661848434261	0.0830283178658186	0.5795443625843111	0.7598334075250609	0.008734990515653141	0.000514237548340234	0.9426815623273522	0.9997486989803018	0.9997018712702396	0.9695788038884137	0.0433354884918754	0.0018575012615685193
RP11-524O1.4	-0.999478153549963	-4.01102892343062	-0.17396136651850802	0.0641997619590456	0.09790399384214099	-1.27951244760682	4.35778370722933	3.64554858431368	-3.62555457325886	-0.401166648360014	0.0851081063539933	0.168504666151588	-1.45812675398264	3.18170125965156	4.83814353152691	0.0016338418691108	0.68974912058865	0.932480228890048	0.8667588626072851	0.149890515458209	0.00298141736327434	1.11092721545742e-05	0.9470219284602043	0.9997486989803018	0.9997018712702396	0.8180677350451157	0.02243671959651746	6.965670015818073e-05
RP11-434B12.1	-0.20699267387724898	-2.45163135559691	0.340265577877154	0.42315359933767205	-0.10449073381682301	-0.389045213346793	2.32860799023875	2.58844067226899	-3.1234092610018998	1.07446868242659	0.800014546358726	-0.26041977327759197	-0.589471097390754	2.34054615827917	4.585687458481599	0.00753630707602428	0.287072423578733	0.427819012767329	0.7954568919277341	0.5577042811027421	0.0271813693927207	2.99839369567938e-05	0.7812511143105046	0.9997486989803018	0.9997018712702396	0.9328616263799909	0.09616706760109286	0.00015816167904445327
FBXL19-AS1	1.23844961481201	0.159154568288243	0.0287545710850555	-0.101139924474003	0.0608017458202325	0.00870255406814555	1.05068552367292	0.48715483332597204	0.259127096826282	0.11768344144985801	-0.255451076089668	0.203891471238103	0.0164514563084929	1.37100817439942	0.9830044973936601	0.7982720682223129	0.9067199705449129	0.7992767800136059	0.839133110780379	0.9869274959359279	0.177044771737884	0.329567609187612	0.9870500661779807	0.9997486989803018	0.9997018712702396	0.9987927599759464	0.360738964211975	0.4701435994788666
RP11-264B17.2	-1.0331373466718499	-4.22041676535488	0.0336138892734177	-0.235467106413336	-0.0309325587600135	-0.565598942678711	4.32042809610803	3.91373897333327	-3.6305169322038	0.0798904200104857	-0.31840842531645	-0.0571103287312012	-0.6676008878820949	3.0882910096923397	5.30346968270997	0.00139489984579786	0.936596148200832	0.7512574150008801	0.954653236837852	0.5069112262652029	0.0033624960560131602	1.77157959491879e-06	0.9895949904736847	0.9997486989803018	0.9997018712702396	0.9190070517049089	0.023758745872265962	1.7823061220192112e-05
RP11-439E19.10	-1.06923536912195	-4.32946312910857	-0.005504031622805021	-0.501645056073691	-0.49418576546197707	-0.8697562612631992	4.82857897732353	3.3667414622231	-4.19805559994702	-0.0143548294430172	-0.6997374404339359	-0.883050547705611	-1.14109377641995	3.98484033875489	5.15812483540098	0.0005056300077658929	0.9885968677022671	0.486808071198878	0.38092490518068606	0.25834146452135	0.00023275104873693702	3.0234613044796e-06	0.9978518659953324	0.9997486989803018	0.9997018712702396	0.8626266237440786	0.008008900262793134	2.5952925736197174e-05
LINC01229	-1.27661621795461	-2.4064441527288	-0.560298103343459	-0.39446386348067297	-0.25470374862510303	-1.2411979853113302	1.97215169906344	2.71605108352171	-1.92670109208279	-1.43548977285845	-0.5054114747844489	-0.42666511989961403	-1.6117815056762201	1.5591044060535202	4.04021355991593	0.0696386765839506	0.156670575124029	0.615105050223932	0.6712297108344829	0.112450185295551	0.12406312585163198	0.000151185860462294	0.6557788619748594	0.9997486989803018	0.9997018712702396	0.7910652834437873	0.28247804272210625	0.0006271502228330864
RP11-211G23.2	-0.13009525757226	-2.44699938110115	-0.6227479134969561	-0.279919966208328	0.148709242069641	-0.5324590029071371	2.910669934335	2.31004777237339	-2.37860657633117	-1.5668140587374397	-0.37057140707122	0.26287073142857	-0.6595648885258609	2.43441681110067	3.36889884002891	0.0274331649846939	0.12263242769665898	0.712287900286463	0.7935712381618071	0.512036753579323	0.0184902266169932	0.0013194646681566199	0.6122526872809477	0.9997486989803018	0.9997018712702396	0.9198684535412802	0.07373550180064184	0.004283725383846596
RP11-483I13.5	0.277096572913525	1.00989673687846	-0.0825699283283122	-0.0204566229457537	-0.435002672241133	-0.9220964307714058	-1.3277431961374	1.9446341029852598	0.851889790679321	-0.22301027876483603	-0.0332958909970946	-0.947913882205104	-1.0901638639371898	-1.03714531477606	2.82143867655792	0.40466967074928606	0.8243168760736321	0.973547949031704	0.347145097970232	0.28002053483767303	0.30372157146174106	0.0064224890665140295	0.9731227340215826	0.9997486989803018	0.9997018712702396	0.8712114454186146	0.510494124929593	0.01751709628667766
TAT-AS1	-0.438180291457097	-3.84179065087929	0.0759038797532633	0.0582678714039933	-0.0712263242296378	-0.8963212902260029	4.45578941698708	3.1459412593083598	-5.55939638691657	0.190274925055132	0.121577857912577	-0.134841882806656	-1.14653830006775	4.95877322020929	5.02008584730787	6.09449106549605e-07	0.849715339019742	0.9036265404609509	0.89317369348149	0.255978165120769	5.8124440751473e-06	4.63564224340553e-06	0.9775914229241471	0.9997486989803018	0.9997018712702396	0.8626266237440786	0.0010056969351841642	3.5433299017136976e-05
CTD-2012K14.4	-1.7452685329053	-5.8006250591913195	-0.042910302206141	-0.263216158661844	-0.294477907712219	-0.661775604517161	5.5064573329451	4.92545565864625	-4.553339718961469	-0.0862606718267212	-0.28935027414544	-0.41273921247489	-0.687605600948087	3.55990078808994	6.16258490971195	0.000237489108827325	0.931555308883384	0.773433237801872	0.681329431276973	0.4942965116536289	0.00107611045316789	8.814239333242051e-08	0.9895949904736847	0.9997486989803018	0.9997018712702396	0.9149139570312418	0.01355495322445274	5.079357390520001e-06
ADPGK-AS1	-1.31151889427383	-5.0671857986389	0.28113860197975604	0.393052271223426	0.14914222878213199	-0.540290819864926	4.64863064336302	4.37916658254775	-4.46207284040933	0.623713121313194	0.511293801059511	0.251134085346685	-0.6057424336224971	3.27081425385544	5.7274293458646	0.000241320021306552	0.5352128623189211	0.611236720756891	0.802576288690885	0.546911487876596	0.00256752094369468	5.03773517378409e-07	0.8998413330797086	0.9997486989803018	0.9997018712702396	0.9295936885978145	0.02061895607103637	8.752709345516169e-06
RP11-105C19.1	-1.2116623690616002	-4.35925186287611	-0.351213831691002	-1.19791009205999	-0.0667155764615888	-0.419371612555649	5.04877817765626	3.99973430864567	-3.3661702962617004	-0.666528272969533	-1.30086830471063	-0.0898467543357142	-0.40330944600834007	3.1494263694564104	4.67496278637789	0.00284883554729163	0.507647325974665	0.19876130263863898	0.9287122796398578	0.6881135862101121	0.00312267428725158	1.9008186589748e-05	0.8929444668041593	0.9997486989803018	0.9997018712702396	0.9569432868722237	0.02292296945227878	0.0001082871821613508
AC008088.4	-0.0256204227064155	-2.41253222732442	0.239274828720126	-0.0400384054830907	-0.15302790972320499	-0.178263234805388	2.9410572264821404	2.07093629415672	-2.71400481494013	0.7411932872080059	-0.0718805183662681	-0.34541431003052003	-0.261523793543264	2.7947493089693998	3.47688616128739	0.0127071422871444	0.46155741094752295	0.942929275838975	0.731009345259464	0.7945711190194491	0.007243510377605971	0.0009440531700611119	0.8733054147637482	0.9997486989803018	0.9997018712702396	0.9723948703371803	0.03818650744444108	0.0031832335590915506
RP11-196G11.2	-0.396527322372675	-1.9820586266649198	-0.22045198525326998	-0.739826889189392	-0.0423813421094806	-0.582426497223764	2.7114105405707	2.26282960972937	-2.18402388135353	-0.664581351197992	-1.2296035637583	-0.0938173460605763	-0.874776989460505	2.56246501444728	3.7912011587981302	0.0449653786913375	0.509060463129514	0.223531519183956	0.925592833664688	0.3852429862097821	0.013501317602476002	0.00034963450015964903	0.8939130079238935	0.9997486989803018	0.9997018712702396	0.8985998146325653	0.05877803812132202	0.001317959649863596
LINC01254	-1.25989247574593	-3.1762766016368102	-0.478977967896384	0.109015802605512	-0.684772479886411	-0.816156144274203	2.1309352348399	3.27828306285361	-2.3714411875695802	-1.0372969771822	0.11828089430141699	-0.9664928995346519	-0.893837104356917	1.46111496486184	4.354972226413359	0.0273901854351085	0.303975085044833	0.9062276090591159	0.337859882856727	0.375032499821385	0.149203186824423	5.0826863456432104e-05	0.7931234272804866	0.9997486989803018	0.9997018712702396	0.8965128825009244	0.32113888345390357	0.00024467951559527766
CCPG1	6.1681491828411295	6.401723394470039	0.005620476015094579	-0.141422204359907	-0.0173836713236654	-0.14893362773440302	-0.371142271253568	0.32036088945469104	13.139797692118401	0.0344088403701704	-0.491869535022129	-0.0818366793002433	-0.41242185460032205	-0.7191260523876519	1.05190447293474	6.1058905205978206e-12	0.9726676734722499	0.624557132249543	0.9350537927275279	0.6814848593354261	0.47477357555278293	0.296928141999209	0.9955677390701191	0.9997486989803018	0.9997018712702396	0.9549271812493462	0.6697567264856185	0.4347779087510283
AC137934.1	0.483755749412864	-0.34939006898015	-0.45625236592713103	0.280744136966578	-0.410761680164605	-0.330460652750283	1.1211205105775	0.9836765135218809	-0.668554200922611	-1.46729377674903	0.785992378309745	-1.09207387829703	-0.5303778756313811	1.6351331041927701	1.7856046814104	0.506261476419847	0.14735079560774697	0.43486568201638703	0.279026160968169	0.597744534732703	0.107088700118159	0.0790541103322902	0.6421311921925258	0.9997486989803018	0.9997018712702396	0.9385030662469186	0.2552161460701404	0.15181405741302767
LINC01311	0.755067576938695	-2.0498099871418898	0.26802142843797	-0.30863197717637897	0.467505544229226	0.067942148577167	3.58448877402013	2.20217662225659	-3.28682832381463	0.938167383230232	-0.6996409158606121	1.2854382016286898	0.114846045590934	4.4013437222153495	4.34567316118808	0.0036927784398470796	0.351894765353673	0.488661875753304	0.203490079384436	0.9089382876034791	0.000147194549145921	5.9340732993956606e-05	0.823868929439882	0.9997486989803018	0.9997018712702396	0.9873212721248515	0.006789847854866459	0.0002790560615367196
RP11-327F22.1	-1.4537386321333	-4.25117630315127	0.0784980324266859	-1.07379782221221	-0.36841038189057296	-0.9209711366890719	4.94366545591992	4.29922502708211	-3.76352832882969	0.18618745462627803	-1.4788197207995302	-0.645796754544859	-1.10200056216947	3.5871041360131204	5.96203915131203	0.00113931145418489	0.8529408764876871	0.14436558866108098	0.5209564379377161	0.274787142353545	0.0008412253072184769	1.5903847038603498e-07	0.978170744774311	0.9997486989803018	0.9997018712702396	0.8683403608765878	0.012615969220577387	5.920041729366213e-06
CTA-363E6.7	-0.5971371490694279	-2.07054991303474	-0.0606317684569789	-0.6607099942082739	-0.18353357399786	-0.17517023250686903	2.21602931480679	2.8832880834198997	-1.8037239174908999	-0.152514142940404	-1.00592519486295	-0.388731968970057	-0.21150506092450802	1.61589518681525	3.90036654245711	0.0843184482503102	0.87930417212293	0.318361571590403	0.6989062161142421	0.8332021861897941	0.11197589934939801	0.00024224535414931603	0.982657849234849	0.9997486989803018	0.9997018712702396	0.9775682929841668	0.26359288179995666	0.0009542142491947469
CAPN10-AS1	2.1530496465868603	0.766083205772063	-0.404424463446735	-0.46274962909978296	0.36169161570194	-0.5470664224113579	2.45450431340962	0.46057661540517897	1.1574482498484298	-1.3625832498501798	-0.9956411636044429	0.958132852494898	-0.868904005631659	2.86135691352069	0.788326076289269	0.259479932689948	0.178081798285971	0.324609584784655	0.341763564846502	0.3882542815995739	0.00688267459278028	0.43366891269471997	0.6865534457482735	0.9997486989803018	0.9997018712702396	0.8995977001999804	0.03697605216177776	0.5740092330656733
FOXC2-AS1	-1.61121445498479	-4.86246625006296	0.0860717901001966	-0.972705780067806	0.5019420757791679	-0.316515280351765	4.50419431505083	5.00957607639866	-3.71280967158802	0.16496387259830303	-1.06898942301449	0.691556508230188	-0.308252259771271	2.7709450758832004	6.05908442065101	0.0015403455657313802	0.8695392412158921	0.28972107852438894	0.491934994967355	0.758929331828037	0.00896629970100952	1.3497315315685001e-07	0.9814945763308789	0.9997486989803018	0.9997018712702396	0.9695309667048615	0.044075824112081205	5.567148996550961e-06
RP5-978I12.1	-1.2945891760666202	-4.438449678703809	0.395852396942951	-1.49183998373267	0.0738266916873125	0.23155606325585998	5.06431700229874	3.95777514545465	-4.04342285523771	0.912809461630514	-2.0326187263924598	0.11996952769776299	0.27294970586066897	3.68642038108931	5.3673657327027104	0.000670626418529689	0.36508694760369204	0.0466515919885213	0.9049132033533349	0.785807685494899	0.000711235181154868	1.63621099775056e-06	0.8312044054003845	0.9997486989803018	0.9997018712702396	0.9717598168306169	0.011998726633890665	1.6924759609143143e-05
RP11-30L15.6	-1.04456800404761	-3.80755867292539	-0.086502629659233	-0.9375145146190559	-0.0973374491851069	-0.464409460206118	4.40118059082766	3.4880418679699505	-3.81256675702496	-0.22759322908814397	-1.41043727102749	-0.189091957393541	-0.617887879216339	3.60056318124576	5.26924708733887	0.00145489809239338	0.8207731442886491	0.16371686297171698	0.850692093171989	0.538957574802985	0.0009330568212380311	2.3482097553451597e-06	0.9726946713199234	0.9997486989803018	0.9997018712702396	0.9273025543536171	0.013038074158455063	2.1666866213268515e-05
RP11-504A18.1	-0.692166632438672	-2.33872955319422	0.13863145268677599	-0.627553713243864	0.251168947397572	-1.42540244353191	2.93523174207663	2.71226110226439	-2.36630985441025	0.423872977936123	-1.09027512004097	0.614624928997462	-2.0923595145904397	2.56191058463232	4.35248377441299	0.0279059620501409	0.673249932851408	0.279826950965318	0.541256405134899	0.0406841452762348	0.0131531502686595	5.1767808047706106e-05	0.9423849355797551	0.9997486989803018	0.9997018712702396	0.6985713652980159	0.057672776588044906	0.00024846648997862796
RP11-142G1.3	-1.38218404622928	-3.17425955394572	-0.8251292984456671	-2.05266861093822	0.691888890424234	-0.9125926830431509	4.12260830251216	4.00419809420485	-2.15425202918598	-1.3417541452530202	-2.00037671552071	0.846201466906818	-0.7565383123960909	2.2089107441666402	3.9441545035024905	0.0461416661831252	0.18481386544350303	0.0508834604375863	0.40086482134174295	0.45219834765695105	0.0352243883529055	0.000246605428697315	0.6951891908628823	0.9997486989803018	0.9997018712702396	0.9106665231057196	0.11531787248732284	0.0009702934138708865
RP11-333I13.1	-0.669809442004881	-2.18858803110751	-0.58028689116873	-0.47287204258319104	-0.10709292504996701	-0.54619467519568	2.27924346361905	2.8654592886905896	-2.07287954349658	-1.452920954939	-0.655506211561635	-0.19172082297482698	-0.689710465323378	1.81571996531668	4.2022005710052905	0.0555593664863472	0.15181086912800199	0.514649504379658	0.848652041027731	0.49303719572682597	0.0762510468488965	9.12865146598489e-05	0.6481227853641368	0.9997486989803018	0.9997018712702396	0.9142063521350584	0.2020493503136941	0.0004049956496966723
RP11-77H9.8	-0.462460253540887	-1.78910755078127	0.220294419448975	-0.39920503579682104	-0.138866082467135	-0.38100056172374397	1.6975262618868998	2.40763345869571	-2.0544266883006297	0.670753897031776	-0.7209884876860151	-0.321882148373309	-0.5612721954867479	1.58947738128171	4.09473727312219	0.0567897839937246	0.505083552577121	0.47370584558895296	0.748717119862945	0.576679794576145	0.11949887957825599	0.00013316681892825802	0.8919866972473496	0.9997486989803018	0.9997018712702396	0.9354047106115502	0.2755089706982635	0.0005622061950155293
