## Extended Data Table 6 for "An integrated cell atlas of the human lung in health and disease": SuppT_cov_modeling_Basal.csv (part 11 of 12)

Gene	AveExpr	Coef.(Intercept)	Coef.sexfemale	Coef.age	Coef.smoking_status_num	Coef.BMI	Coef.anatomical_region_ccf_score	Coef.nose	t.(Intercept)	t.sexfemale	t.age	t.smoking_status_num	t.BMI	t.anatomical_region_ccf_score	t.nose	P.value.(Intercept)	P.value.sexfemale	P.value.age	P.value.smoking_status_num	P.value.BMI	P.value.anatomical_region_ccf_score	P.value.nose	adj_P.value.sexfemale	adj_P.value.age	adj_P.value.smoking_status_num	adj_P.value.BMI	adj_P.value.anatomical_region_ccf_score	adj_P.value.nose
RP11-285A1.1	-1.22899825157803	-4.10719335303862	-0.0777747755953227	0.13903815549244597	-0.19955446542213	-0.18006138695028198	3.1632613058360497	3.46192906504933	-3.20066532939049	-0.16789548867398602	0.155036445830083	-0.295024960678094	-0.196064149824949	2.16467606831678	4.581475758600289	0.00423199244701365	0.8672556155751919	0.877298562841101	0.76903452342792	0.845222358234258	0.0347875598617415	2.3062792767706e-05	0.9809218567089258	0.9997486989803018	0.9997018712702396	0.979434487582661	0.11435270109364423	0.00012689688025878919
DOCK9-AS2	1.8111544494408203	1.70584571824828	-0.0406182160461587	0.199414755645026	0.0781198279635546	-0.229539511741895	-0.134731339953714	0.144410619709709	3.74603115226956	-0.152825984754139	0.655596895766194	0.25228122906239997	-0.4085587678288	-0.223632948360314	0.283491018801678	0.000396210712882662	0.879031791994718	0.514508967128601	0.8016581724081681	0.6842712167096939	0.823778169316948	0.7777449594348879	0.982657849234849	0.9997486989803018	0.9997018712702396	0.955779533387036	0.9096798223967311	0.8533550899181811
RP11-534L20.5	-0.808304216175769	-3.4842949855621406	0.146208612628144	0.748312658265933	-0.9028684945861091	-1.4104144426071799	3.5450746244391103	3.02059043214016	-3.38506551197972	0.348123713748078	1.05980593085926	-1.6325059726677502	-1.6600530145290802	2.71826301880611	4.09565048027627	0.00373123215457481	0.72899140385888	0.29480935375834194	0.107905372047612	0.10198499424013802	0.0112965018603279	0.000154915187793093	0.9559251470669129	0.9997486989803018	0.9997018712702396	0.7844077293943899	0.05148096711968326	0.0006404629485853465
LINC01572	0.498097373965611	-0.226823712107207	-0.43486779380568497	0.123951621262003	-0.0662237313616264	-0.119987682356476	0.829085192451188	1.1827470887717	-0.369309262632143	-2.0713695854770102	0.348801477615505	-0.25919232083495697	-0.27611588346171195	1.15642761363643	2.8424605484212897	0.716540132596203	0.0429248032268098	0.728423263518548	0.79643446155715	0.7834171665812941	0.252606940772528	0.00607490564254866	0.4374618188491478	0.9997486989803018	0.9997018712702396	0.9717598168306169	0.45462093221955713	0.01668646346528454
SULT1A3	2.23919574492363	2.8662447188156803	-0.11042486292044301	-0.0655683610291539	0.0398475258520255	0.16758789226313198	-0.5565202516894959	-0.42914368015422205	3.8049541691536097	-0.412860040825695	-0.152507677807769	0.127044833008826	0.27572174156299395	-0.6068371906225329	-0.695566725122909	0.00121609550798217	0.681236821840865	0.87928192248628	0.8993365218507842	0.783697278579224	0.54647091871158	0.48934781408531397	0.9439985598687978	0.9997486989803018	0.9997018712702396	0.9717598168306169	0.7264534354019709	0.6259370715817666
RP11-1000B6.3	3.2683050502229603	2.711578638366	-0.461886356315948	0.45198753384839296	-0.561833041103074	0.422552572016961	0.310701800993116	0.0829440200449519	4.10774066340587	-2.23728690758689	1.18332735581874	-2.05260697781333	0.9695511590662791	0.47417109720950296	0.18758037403626301	0.000657463518005456	0.0291601839107642	0.241282825929982	0.04466758120407	0.336181289511773	0.6370440134814941	0.8518185255378109	0.38468658497527364	0.9997486989803018	0.94918287526244	0.8898920385790633	0.7934059170879572	0.9061924269944813
RP11-7K24.3	1.76959660174786	2.9777160930109	-0.37513927529271796	0.5046587383411231	-0.0436838063466225	0.204175737408465	-1.71496488554131	0.634865893293826	3.4947788837349396	-1.08329762450722	0.975959391955827	-0.112940835709779	0.27401498982564104	-1.46847683523228	0.9057829527116759	0.00234481355640398	0.28302716054542104	0.333330517320662	0.91045020764771	0.7849849874003271	0.151043676647605	0.36911498818567107	0.7794798049662719	0.9997486989803018	0.9997018712702396	0.9717598168306169	0.3237141675914232	0.5109959262484434
RP1-223E5.4	1.09540172969986	0.0674127018559491	0.208356495871499	0.39960996859606696	-0.280458946208416	0.138191639706926	0.8346008948346059	1.9222543010920399	0.121580122767814	0.783787644559893	1.04623026782611	-0.883547327614924	0.24920947550116895	1.1122264601928302	4.1379000863325395	0.904922107974049	0.43623465218219104	0.30742955756716	0.38041179834133504	0.804023036188744	0.281751314078801	0.000134810936600857	0.8627607547405864	0.9997486989803018	0.9997018712702396	0.9734434533360967	0.4869126982020608	0.0005682306761980154
RP11-252A24.3	0.10457969788639	-1.4910792869001899	0.26996101990509397	-0.4805696348721071	-0.22178279394140699	0.3560783712336729	2.28094743128402	1.7647294712413502	-1.7818082715374	0.8347789831493759	-0.926181550305641	-0.578269427114422	0.521849931893742	2.15434178149962	2.8341516140326695	0.0892676843012629	0.4071913846559171	0.358153483092065	0.565280419505691	0.6036462026723941	0.037270744927821	0.00634875333502794	0.8519882949889248	0.9997486989803018	0.9997018712702396	0.939371399430523	0.12037956121704112	0.01734309757595837
RP1-166H4.2	-1.2932062838191	-5.35828246171159	-0.196109643505149	-0.24526555979369297	0.482042564630971	-0.0876013662200461	4.91456089972028	3.9392335296287597	-3.98222595275879	-0.39069404449503103	-0.24676682661555605	0.6306445057326321	-0.0888188505014254	3.16744786675475	4.8411710316006	0.000652780302823879	0.697470121825465	0.8059301210611759	0.5307336789158429	0.92951918691771	0.0026100672862597	9.28658550522935e-06	0.9497388273520607	0.9997486989803018	0.9997018712702396	0.990556253550073	0.020785229632990905	6.023046906365603e-05
RP11-93I21.3	-1.2961636338685	-4.12550771316436	-0.20819742548493103	-0.780264598797526	0.0701924967316533	-0.8216139554083641	4.33294430616131	3.7367064501668596	-3.6752940725372203	-0.496619855320983	-1.01411720476556	0.118962110585001	-0.9965255705952141	3.25483791346415	5.27015535831673	0.0018100519826005801	0.621376616891657	0.314581793544182	0.9057272371625179	0.322995270224261	0.0021501638672385	2.02202339530705e-06	0.9277372513140376	0.9997486989803018	0.9997018712702396	0.885920211897698	0.018671020624017102	1.9472438732358968e-05
KB-1460A1.5	0.428693036149606	-2.01264431381314	-0.103303898908065	-0.0727199974662265	0.23290621730838396	-0.8401489075270959	3.4710494528291203	1.7851898217033701	-2.84416741077862	-0.342282305237825	-0.14719508237797	0.6040149397312939	-1.3314934433368701	3.8455161311574306	3.1729633859318103	0.0103858814370326	0.7333414248065899	0.8836728606087141	0.548098270309195	0.18791140348911103	0.000571089530488787	0.0024718837391711802	0.9560691307265874	0.9997486989803018	0.9997018712702396	0.842961480405993	0.011153293293202653	0.007525281076528694
RP11-21B23.2	-0.273675210695929	-1.19393064529322	-0.30499217127763695	-0.254370656883453	0.8884280368667242	0.6320634168639879	0.433503799362481	2.32661213606087	-1.3795796473575	-0.8220173530842879	-0.44075806360864506	1.97127451202716	0.8173913552107019	0.37826154394625106	3.5076586522215303	0.19637704913602602	0.414479478347201	0.661740102949849	0.053374515705065004	0.4168355211035	0.7094695517463091	0.0010190367425626302	0.8548460603563196	0.9997486989803018	0.9624882521974513	0.903382183889144	0.8406981285578858	0.0034069871035278224
CTD-3126B10.1	-1.08880705088745	-4.05248162444467	-0.326603464607375	0.0448870098359746	0.126635155948391	-0.5235703687361201	3.8078272532146205	3.6469665326819802	-3.52890566759121	-0.746598179541383	0.0589419428739922	0.22125896493557398	-0.600051756163167	2.7117273001563	4.815282058877741	0.00195096808206275	0.45828839990396997	0.9531957627946441	0.8256594521200171	0.550686376872684	0.00968429146405228	1.12217843286367e-05	0.8726019458944136	0.9997486989803018	0.9997018712702396	0.9311112909613168	0.046470393328305874	7.017302171575206e-05
RP11-819C21.1	1.4299137367341999	0.865841915219951	-0.37964289093983894	0.22928899755492602	-0.538720836884236	-0.5463815616148889	0.794874206817303	0.689810827885021	1.50547349118004	-1.50543636375296	0.5744018403729201	-1.70042232077526	-1.03397958417956	1.05476424129474	1.4443432551441597	0.15094016221702303	0.137517387790152	0.568897539551655	0.0942308277901746	0.305183414541358	0.299485014254156	0.154077781461919	0.6312840452436443	0.9997486989803018	0.9997018712702396	0.8800716207765663	0.5061773034976194	0.26026887467215876
RP11-734K21.5	-0.7455580843723291	-4.03472633692546	-0.24478633499830202	-0.5630544015779929	0.6968072267071059	-0.112221755678579	4.8068671475486395	3.88374717207933	-4.14105458464512	-0.669315138335694	-0.920237759531787	1.5314237423124901	-0.152272606107786	3.9567767451528697	5.94405338651186	0.000417247657902446	0.505899549261092	0.361107145461864	0.131005309707299	0.879471129586174	0.000298645826083334	1.8123117184521302e-07	0.892145187032147	0.9997486989803018	0.9997018712702396	0.9820558133515621	0.008769213204601235	6.126598145880236e-06
LMO7-AS1	3.3176042255664804	3.14629516084992	-0.203291413599547	0.39038517677496	-0.808295408261043	-0.0259966496729186	-0.645940888954341	-0.9181860413733409	4.60547403882079	-0.947873474825572	0.961904861134023	-2.72818144805791	-0.0531419545598805	-0.9908878702866819	-1.9356049010826	0.000182826099615781	0.34711487860786	0.33987344770526806	0.00838562388837462	0.957795875503295	0.325600559623626	0.0575062085779524	0.8210898949374872	0.9997486989803018	0.6966723084405201	0.9946281599106711	0.5331435410824522	0.11663921553846264
RP11-141O15.1	-1.41670164123351	-3.6656564007144796	-0.041705230365045996	-0.953347259868862	0.476535262946535	-0.48864405264696503	3.31533020240509	3.6246708446897697	-3.12529065924039	-0.0988608380876377	-1.23992331739511	0.812472216976573	-0.586082566481973	2.4178648679520203	5.056921464548401	0.0057787848729913705	0.9215988768238079	0.21968375351519898	0.419920275888272	0.560028810429975	0.0192856802658806	4.21438262956562e-06	0.9893177514615487	0.9997486989803018	0.9997018712702396	0.9329312668085481	0.0757674989766328	3.29717170151666e-05
TMEM178B	0.780279424725004	0.705610474441202	-0.3760111801133811	-0.597822215496227	0.638087712595264	-0.571567561462571	0.8576075378569971	1.82801353694729	0.9085681831117279	-1.5291290735947702	-1.53406302739275	2.30467619476092	-1.05530019592374	0.9029533428076071	3.5046693174658197	0.37339861161203003	0.131658656101806	0.130143177280271	0.0247789421885011	0.295486452095957	0.37063739625307895	0.0008726133357022179	0.6212016082263244	0.9997486989803018	0.9006457181570469	0.8755059373468712	0.5778719487603858	0.002968161299148925
RP11-333O1.1	-1.5702269885451001	-5.56967309342367	0.22236386196836602	-0.135132163971734	0.37324272844673795	-0.947121946332504	5.3647538268113	4.63208241427499	-4.38874178286932	0.46536855700844504	-0.15833779019163002	0.584330012484907	-1.00427441469255	3.47865387836462	5.74076758927095	0.000252546490436608	0.6433939324942521	0.8747347393893051	0.5612493941267089	0.31920441504228597	0.0012423542473712	3.9019921399593794e-07	0.932731563472999	0.9997486989803018	0.9997018712702396	0.8843746627124196	0.014369034131024487	7.794536953208397e-06
RP11-104N10.1	0.199016634108597	-0.9691790852550699	0.022968602383156005	-0.0992786117204679	0.0641879850877873	0.44859922356863796	1.00717259894699	1.97444583617714	-1.3507868951759499	0.0763644273686259	-0.207576265759538	0.17311769716845798	0.7294723441439681	1.0854192226454	3.65328491292564	0.19962291614502803	0.9393919528670891	0.836467824808774	0.8631526853439521	0.468471355343127	0.28820985370230395	0.000608301167701938	0.9903373747532794	0.9997486989803018	0.9997018712702396	0.910921244159033	0.4941414705684576	0.0021578097673683114
RP11-496D24.2	-1.4186613596847701	-4.674862661284781	0.0163073358162739	-0.867626131381635	0.126425081580031	0.258292376441189	4.36807680867517	4.0449111528245405	-4.01997897433456	0.0356713315536005	-1.05375999316035	0.193191887857776	0.28921071682849	3.08184154683635	5.46153503102777	0.000927036032889043	0.971668087132805	0.296547158428122	0.84748806062563	0.773399385233867	0.00391104272046392	1.14306980027629e-06	0.9953550910226255	0.9997486989803018	0.9997018712702396	0.9713649043554883	0.025970565518756348	1.3499936238875828e-05
RP11-795F19.1	0.45564676306897606	-1.17759267553281	-0.00222975827405738	0.44504347753060103	-0.494486363433755	-0.120320151746629	1.69388659945425	1.7597598299214199	-1.81654433876524	-0.00668709211086395	0.9482821978314009	-1.1822614804125802	-0.17689423608055	1.95365989312026	3.0596990627612994	0.128975740901037	0.994687441926727	0.395419622418931	0.241819453000846	0.860169341571521	0.104798493160409	0.00403441241335379	0.998753113099434	0.9997486989803018	0.9997018712702396	0.9809984374450336	0.25143952014741267	0.01161821984676409
RP4-798A10.7	0.548596672960565	0.137801834998592	-0.6506837983767211	-0.654279150264348	-0.16136818302394101	-1.58813342630129	1.35668011931492	1.3586490698276001	0.237429459395307	-1.8452337604766598	-1.60911075674721	-0.36484094960538593	-2.24989600314096	1.73860144365248	2.2753780873748597	0.8131064695199001	0.0697804186618041	0.11267271477569699	0.716471696924448	0.0280147255046184	0.0870687286657227	0.0263510602844488	0.5180577464906138	0.9997486989803018	0.9997018712702396	0.6652520436389161	0.2209522924005087	0.06001803721880114
RP11-37C7.3	-0.446665327847458	-1.66761577861193	-0.567869806736245	-0.22113694511575	0.0423014366129834	-0.48609855263530605	1.5083100119226	1.8156604344180802	-1.5737595149514898	-1.73676624677901	-0.339718427213232	0.0894611685832854	-0.742808862218926	1.4325070768061299	3.07384920382465	0.13331406326598802	0.0878878724323871	0.7352497158455621	0.9290303688385669	0.460604996293704	0.157021983505884	0.0031532512869785	0.5535267673128341	0.9997486989803018	0.9997018712702396	0.9107493398220502	0.3326330311321651	0.009346044256492946
RP11-20I23.6	1.0994183777209101	0.701758687137073	0.122988011839836	0.12230447860364697	-0.38163227121675797	0.5333274771827989	0.151744153261014	0.6703308403752329	1.22503258198773	0.510364982784373	0.333773414011342	-1.34384363830249	1.06404994429528	0.19866354004230105	1.4028113254327301	0.237689503576988	0.611689298521727	0.739989513894817	0.18407591275727103	0.291448002282334	0.8438939447471819	0.16625753031730403	0.9247517115801797	0.9997486989803018	0.9997018712702396	0.8746951311927927	0.9207046575784921	0.2761856426821453
RP11-303E16.5	0.0581810757169403	-0.49462719533615795	-0.876701542649419	-0.33377571330353195	-0.503202978985952	-0.671829966831976	1.25461639654245	1.01479140807167	-0.515229488076343	-2.85551141496249	-0.56517975983575	-1.17216974337738	-1.09305739656969	1.2880539327073302	1.76349492089748	0.612748817760724	0.00599841092147676	0.574032324088164	0.24604890553147502	0.278884988104137	0.202517566642856	0.082770235937567	0.23299207987390994	0.9997486989803018	0.9997018712702396	0.8707784048251856	0.3949611341625369	0.15759163874035126
RP11-697E2.6	-1.3727709949443	-4.4708348021034405	-0.343481119015029	-0.24928976275264397	0.584952162547065	-0.5951192419043929	4.36487044654271	4.13527573663653	-3.81985859371365	-0.799773768869537	-0.324194165530089	1.02664023129176	-0.69748116585078	3.11161327526385	5.61294159612825	0.000961379469950319	0.427098604249101	0.7468992909028549	0.308834255244067	0.48816097962773397	0.00323571547204045	5.7148492283985e-07	0.8593691858298106	0.9997486989803018	0.9997018712702396	0.9123014603572971	0.023291535759673677	9.098561478764334e-06
EPPK1	2.66660485589121	3.6218894848185896	-0.145930727993725	-0.184123608517246	0.46863775558671206	-0.517685642698501	-0.0214386301950094	0.49106631184540206	3.3342251447503197	-0.442076165043785	-0.3609051486742221	1.27394334030274	-0.699811644171969	-0.0159393307488087	0.6233310153424201	0.0027488452171613603	0.660062482021327	0.7194126767952851	0.20769830539407	0.48674697343357703	0.9873392840920079	0.53544629476281	0.9385604064568639	0.9997486989803018	0.9997018712702396	0.9123014603572971	0.9940267559407665	0.6662369919858665
CTD-2583P5.3	-1.2697033195485001	-4.159894659729029	-0.590622334550897	-0.56559853596728	0.47178103009532796	-0.478679913843664	4.27438675034499	3.72713833655419	-3.78390422309749	-1.4002044290659899	-0.7337686643497511	0.8010565704214069	-0.582210397657832	3.2286083868431903	5.22256593266715	0.00202844845394811	0.167028371171171	0.46612135519517206	0.42644980305462205	0.562598629842129	0.0027742354216633	2.87014555591015e-06	0.6696487895135266	0.9997486989803018	0.9997018712702396	0.9331663155800339	0.021532295037945525	2.49436975336384e-05
RP11-723O4.9	-0.210245625327976	-1.64622855023502	-0.10947321590780802	0.171840116859077	-0.0687315205442499	-0.7261664110570178	1.93525263319028	1.93378796785807	-2.2683827243324397	-0.378622665434609	0.35984261578443794	-0.18914898435522898	-1.2067941801549	2.09741795977448	3.55367567827049	0.0464001251666323	0.7064122545598399	0.720566081566563	0.8506525925843421	0.232165652590706	0.04739897825944999	0.000874168470562945	0.9529918921726436	0.9997486989803018	0.9997018712702396	0.8593787220213891	0.14321708697986643	0.002971519905781103
RP11-356C4.5	-1.6798499908377702	-5.74123048012867	0.200107389151666	0.0352251300091231	-0.45619472509250897	-0.707521583116182	5.27279727786764	5.06599122119483	-4.61449893687202	0.4186462308828571	0.0405282329515852	-0.665282003188245	-0.7559296470571422	3.4926990917456604	6.62305048461899	0.00014945160380347	0.6770022950285991	0.9678133926940219	0.5084885066773429	0.45258420684631495	0.00117889920134044	1.3769959926271498e-08	0.9433613135396062	0.9997486989803018	0.9997018712702396	0.9106665231057196	0.0140802074433276	2.6207989183310917e-06
RP11-169E6.1	-0.835325022362283	-3.3451309230202297	0.0863723197949916	-0.0257967065907496	0.13100936672767402	-0.399983147226169	3.18333751531728	3.34350878331604	-3.53224825655385	0.23513782849109002	-0.0416214137277263	0.277675269216525	-0.535332022315927	2.68584497060403	5.191389064362459	0.00236876269517952	0.814924718909771	0.9669449826901321	0.7822404308385229	0.594354399691812	0.0109773073005754	3.1765629618449298e-06	0.9712110158305326	0.9997486989803018	0.9997018712702396	0.9384079050215373	0.050570171746444646	2.673011341205203e-05
CTD-2015G9.2	0.7189583995400329	0.184100157923191	-0.283610896127677	-0.532650263899953	0.646736272735258	-1.7336078024247	2.04058914865303	1.9172139745095	0.21207488699820198	-0.962823447075784	-1.14915351822271	1.91560318287678	-2.62167483426847	1.87281430898181	3.0310653583458502	0.833982140327891	0.339583669879486	0.254907452323198	0.0602722660796197	0.0110252471534905	0.0672864418506606	0.00363831560700942	0.8162484170604959	0.9997486989803018	0.9781076998351858	0.546095808088216	0.18448257550883057	0.010605928090831137
RP11-805I24.1	-0.0554250814544201	-0.506358580244158	-0.580307335558236	-1.21074474406756	0.24239332900924102	-0.16084995359845097	1.11696607547502	2.1446326908792903	-0.583337149574025	-1.5851634823210001	-2.09799771664926	0.528309629612447	-0.21212437392377	0.9945210457531289	3.3030235848130296	0.570656048671466	0.11841073480643302	0.0410669155402687	0.5992930892597429	0.832707150566279	0.329019733029487	0.00174912771221719	0.6053053087650341	0.9997486989803018	0.9997018712702396	0.9774221688387309	0.5367272191604596	0.005522506074947834
RP11-532F12.5	6.32414847922154	5.39376762623696	0.28877318835178	0.14223614446212898	-0.282616474846352	0.216285861812293	0.851441408934754	0.0689175524888056	18.425076898677197	2.80816301870584	0.7593409499947099	-2.01087612188728	0.9784900695795359	2.6994926203265397	0.342458627893601	2.76635843715029e-15	0.00675063749218294	0.45052670529775796	0.0488713675340614	0.331703099746034	0.0089837513904081	0.7331641042804019	0.24380166488328114	0.9997486989803018	0.951996941223628	0.887976121095931	0.04409937142076998	0.8216649904830842
RP11-341N2.1	-1.4992741311011397	-3.9205116630357404	-0.12037428487927901	-1.19551353703473	-0.4381117372968739	-0.518604146260584	4.17375456800734	4.0513121001565295	-3.1979296050522406	-0.262692280465567	-1.47707402911904	-0.689295373355361	-0.575727990063714	2.8337243872276496	5.29656219605235	0.004446975121338271	0.7937129932206141	0.14483448450696898	0.49342017435117697	0.5669229416147671	0.0067843605963172895	1.8304823299474701e-06	0.9680396166581487	0.9997486989803018	0.9997018712702396	0.9347917367499261	0.03672305388770827	1.821370258401954e-05
RP11-1007O24.2	0.606423760114729	-0.31930974296960807	-0.25222261817393204	0.10785410933875698	-0.151397676798977	-0.6466857071362121	1.33280395419625	0.77807052047554	-0.7193283117953899	-1.09202221720199	0.340847066313262	-0.542791622352765	-1.36138959388041	2.23368834940811	1.8118863885318	0.490837983248448	0.279227535123932	0.741973382678285	0.589237104495221	0.17841654390772702	0.0542330761332733	0.0760173512424463	0.7780020861531328	0.9997486989803018	0.9997018712702396	0.8391191152192199	0.15806911293050546	0.14699355921417342
CTA-445C9.14	0.895297362481779	0.283702069593185	-0.573952130280682	-0.33189719119217603	0.0458300033090639	-0.5310603214470421	1.25698471712777	1.7098964750362098	0.410855939997193	-1.7019948457982799	-0.678480474495136	0.11319274189627301	-0.7693311321281491	1.34850904527995	2.8303795472986604	0.6869325900631501	0.09391665967813799	0.504448405511322	0.910246809903807	0.44462737884418607	0.19377736346354	0.00663237040828288	0.5653361664811665	0.9997486989803018	0.9997018712702396	0.907931508589398	0.38356082835139205	0.018023793726351295
RP3-512B11.3	2.21146124819181	2.2628863362070697	0.299929970978721	0.14520632728007501	0.0907098819701541	0.462294583309371	-0.691616796221786	0.34379167172009806	4.94130995400577	1.35080486724911	0.457622170728478	0.348984332013578	0.95383041423438	-1.09301414771945	0.781427188984291	0.000224964154952884	0.18184178746524396	0.6519813957683199	0.7282881869588409	0.343904058017255	0.288777728429247	0.43784787215339294	0.6908431144069144	0.9997486989803018	0.9997018712702396	0.8899188569303581	0.4947171174967684	0.57787196945114
RP11-989E6.10	-0.461358332770008	-1.6385033237585902	-0.0835397949742662	-0.586759406745026	0.266922000251423	-0.7710002801701851	1.8404769025937302	2.39269533878021	-1.56188440834493	-0.274041167377928	-1.0812299133874101	0.7174401945804308	-1.24308963688393	1.71642787922275	4.13075117418718	0.13654372251272398	0.785049098735402	0.28395573661098	0.47609001861851097	0.21885915560768301	0.0910765885136783	0.00011151511843247801	0.9669308235553427	0.9997486989803018	0.9997018712702396	0.8578921676717484	0.2282474811015524	0.00048167537022949445
RP3-496C20.1	-1.27398085575454	-4.56661024205893	0.322833272916157	-0.559951869652466	-0.6602800515002879	-0.113724953214603	4.6474720919832	4.08583126328079	-4.11504040496323	0.726994533653528	-0.7339550995482791	-1.07207134054869	-0.130702008845759	3.36064255437557	5.59646860300043	0.0007416953509177451	0.47012495754577005	0.46621824016706104	0.288139579049811	0.8964381119546551	0.00201562165082282	7.91787742517607e-07	0.8756853984045379	0.9997486989803018	0.9997018712702396	0.9856083355701115	0.018083999859637268	1.0870934460864795e-05
AC004449.6	-1.5588389561788898	-4.786645397380821	0.344165063676572	-0.987061800949038	0.26848841776342397	-0.265788154501206	4.66292969805275	4.65737293145113	-3.59771314928562	0.717828827289515	-1.17880037547092	0.42972538742768496	-0.279537714177221	2.9269362612140397	5.770835528738919	0.00149746906540476	0.47569992533007205	0.243010940105174	0.6689948639322549	0.7807801453231509	0.00515268806492913	2.94499113412603e-07	0.8782992833050439	0.9997486989803018	0.9997018712702396	0.9716824052002567	0.03091022272990151	7.046438215321435e-06
LA16c-361A3.3	-1.6138895033424199	-5.5641458260343395	0.271451082680297	-0.244623118419476	-0.878232077840157	-0.251438095680089	5.455413190261299	4.585005793764401	-4.516624299462411	0.5441422745329	-0.28277195013068396	-1.2712883600300802	-0.260944034135815	3.5560672176212402	5.64678334637174	0.000230326126021221	0.58837774519355	0.7785245912965492	0.208665290777339	0.7950052624861701	0.00120027179902319	6.77317353778782e-07	0.9190487342383781	0.9997486989803018	0.9997018712702396	0.9723948703371803	0.014213173294315332	1.0108586853044547e-05
RP1-80N2.3	-0.449625835932829	-1.43661487741615	0.17855073055544599	-0.989165014642763	-0.117672827295363	0.7415772788399309	1.00230059815825	3.0651907844303103	-1.52213959448325	0.5177674948767811	-1.7367869507715703	-0.277406709686657	1.04596467324926	0.868009489578087	5.05585528816718	0.14596835619662	0.606599997418277	0.0874223969790787	0.782480286132928	0.299737325126112	0.389913423481469	4.36409320295159e-06	0.9234187119864063	0.9997486989803018	0.9997018712702396	0.8766103443002116	0.5953438477913576	3.3801944246020895e-05
RP11-166B2.5	0.808391860549195	-0.042482231641104	-0.7425881232341071	0.130730213798059	-0.8727321689815519	0.0964461481155139	1.04091547899724	0.32640789441204604	-0.0434281944813077	-1.80244334887775	0.18719282926078196	-1.6386177047506698	0.113957814741039	0.8699980513808889	0.417499240418178	0.965765149829034	0.0765396799078848	0.852209503181825	0.10658226688321	0.909643136723652	0.38866814049810605	0.677812778043382	0.5365177374304627	0.9997486989803018	0.9997018712702396	0.9873212721248515	0.5942566413107682	0.7812674873167839
RP11-629O1.2	0.455350277621091	-1.23258532050784	-0.281097829729542	-0.192697855026007	0.156372155550667	0.43934513725670504	2.1725980667714198	1.46370756969148	-2.4204409176544397	-0.9204817600338149	-0.5432214388037221	0.42764586909731606	0.73641051706812	3.22940761682015	2.7660051806631203	0.0184447644678365	0.360888802427776	0.588925143297721	0.6703906856176729	0.464258226236876	0.00198545209639658	0.007467553788237909	0.8290674500647053	0.9997486989803018	0.9997018712702396	0.9107493398220502	0.017963450773620916	0.020030839988539252
ZNF865	2.13551953086247	2.20994096882989	0.151158841449373	0.622993691907898	-0.0235520602102365	0.281227026754892	-0.802636641231985	0.40638449065807203	4.9915374754531605	0.6636626690723441	2.03756302879334	-0.0894404079578212	0.5818046890522961	-1.32053112604579	0.930380246314297	0.000416199470414325	0.509438558833144	0.0695776031603454	0.9290203586836558	0.562844844394259	0.217844313016861	0.356403355651275	0.8940905078154668	0.9997486989803018	0.9997018712702396	0.9332900096814672	0.41304275126558354	0.49836533259073607
RP11-38G5.4	-0.8723521083931769	-4.35557894400152	-0.313888578721794	-0.7632929466267421	0.7446869655693922	-0.7757458382151371	5.15549948279697	3.28819678351017	-4.352860221114	-0.8135539568179659	-1.08817674965783	1.38732202333576	-1.00419241259585	4.2772940029358795	4.96030822249529	0.000363016363085162	0.41925528847971605	0.28104109959567497	0.170606219366237	0.319246608762784	0.00011479501976543401	6.7882649361115895e-06	0.856117196241567	0.9997486989803018	0.9997018712702396	0.8843746627124196	0.0063246014047608585	4.718430103002398e-05
RP11-510J16.5	2.30807688346046	1.68813985806362	0.236897515840582	-0.0164133875100588	-0.6792752391545589	-0.26199451378627103	0.6550407841516689	-0.567290001873874	3.25738986451604	1.34867061125685	-0.051599210101753	-2.82997200122312	-0.668653316296685	1.2000522627908001	-1.48421490319617	0.00348214841945407	0.182629571722727	0.9590142109193259	0.00634403813384626	0.506276186574705	0.23470168254430301	0.14281882112842	0.6916665545562614	0.9997486989803018	0.6678418208719693	0.9187307560973896	0.43334636438376645	0.24546874962191947
BOP1	3.8646838586430095	3.9650768916738097	0.0239575456848123	-0.10792545972514501	0.6429559898137249	-0.0360550584061212	0.0321191851324738	0.39087708294645895	8.763800404466421	0.14095822346317402	-0.391983951193052	3.12120954253718	-0.0972049861623942	0.0579407508037355	1.08927200586219	5.066588789707921e-09	0.8883792833397429	0.696422786854857	0.00276555271946724	0.9228797869460219	0.954007547478341	0.28038084668970303	0.9840894118510338	0.9997486989803018	0.521797784115955	0.990118152373947	0.9783322171267382	0.4162863205656069
CTD-2302E22.4	-0.22339559495506398	-1.1161959602440301	-0.356329272789312	-1.03845580401613	0.300050318963624	-0.8849246233320129	1.90350013904545	1.86524920816108	-1.26078527614014	-1.22919820267938	-1.92291302884137	0.745795374667058	-1.4939677542515	2.00166602459805	3.5046934761555697	0.223381824708359	0.22411251284439002	0.0591590570182804	0.45887723564185706	0.14055414003226402	0.0497821591501258	0.00085536032326567	0.7345634627498548	0.9997486989803018	0.9997018712702396	0.816284679839921	0.14850944485138698	0.0029175340058471924
AC009120.10	0.250217217231008	0.33373966889573803	-0.495606712672438	-1.16076753971553	0.151897269642833	0.835050188924215	-0.762185964019486	1.00754606356324	0.289609454189918	-1.4674469170652198	-1.6384453061499098	0.29873778078962704	1.21449587519463	-0.7648268917479859	1.7471498390323201	0.7761444896900259	0.14777608801495	0.10658232245599199	0.7662279620466229	0.22948019416986898	0.4473288623566789	0.0857387741433848	0.6422721979545888	0.9997486989803018	0.9997018712702396	0.8579480507462548	0.646237721660187	0.16229900320668209
RP3-388M5.9	-1.11638782029766	-3.32874504929687	-0.579621871183135	-0.32974962715253997	0.34903395447917307	-0.916146514210928	3.24530378288997	3.27909840127976	-3.19845207039447	-1.57333941372351	-0.48497489221656703	0.6782094785662199	-1.2468257044980902	2.6929783932903906	5.13117844996092	0.00462860665580544	0.121212253194857	0.629403536298409	0.500366675305627	0.217328065437041	0.00949576287320867	3.17139296375642e-06	0.6092916525540278	0.9997486989803018	0.9997018712702396	0.8576246158918652	0.04570190609505671	2.672142894910382e-05
CTD-2196E14.5	0.175327933721066	-1.5517254828259701	0.0470104589258697	-0.0394257424282314	-0.476130229755686	-0.4795543233105721	2.91797608360788	2.03692504773776	-2.01541050500012	0.156931320481803	-0.0819838444016641	-1.30741771433331	-0.760640575957675	2.9604835912192797	3.49208992519273	0.0586439215315469	0.8758351112888899	0.934951648613075	0.196129316077075	0.44977652176146904	0.00551759685860893	0.000957618488001474	0.9823086074979357	0.9997486989803018	0.9997018712702396	0.9102193906190184	0.032266104574646626	0.0032253379447874614
RP11-308D13.3	-1.2962509987631399	-4.448338673988389	-0.27070104693026004	-1.0712092157131	1.46531841129828	0.6163424955958741	4.20133236762568	3.9740928348751003	-4.0565315702344	-0.608289061871192	-1.41375403823957	2.4632312793595	0.704308642328652	3.05387865256666	5.390775735566231	0.0009454856269129449	0.545368573006344	0.163317908901201	0.0167010812762039	0.48389282352026003	0.00489390032203706	1.80972121659427e-06	0.9029830581992667	0.9997486989803018	0.8276506864005782	0.9123014603572971	0.029906216328712168	1.8050654307107022e-05
RP11-517C16.2	-1.3479998660554702	-4.504036983030559	-0.0684922055396252	-0.774416382633133	-0.398616442719457	-0.7916866183914142	5.1178060665248095	4.24519690892252	-3.7916297968326003	-0.148086246738667	-0.9749903138336741	-0.639310369314115	-0.8664574096478009	3.4769427208537103	5.4153977050641595	0.00104771042050415	0.8827783206522251	0.33362978842728197	0.525103228027614	0.38960725618618397	0.00127302155960703	1.3554970461977801e-06	0.9832371402599936	0.9997486989803018	0.9997018712702396	0.8997151462071418	0.0144425048052513	1.4951889441094166e-05
RP11-524D16__A.3	-0.5801542880236109	-2.71795901057867	-0.458411444230806	-0.42481505628200394	0.6025949546335121	-0.5152030932463371	3.4969102699136094	3.08073981084848	-2.73828144420214	-1.32891521303082	-0.7548992410653771	1.48562233647697	-0.7122003225148269	2.8636057268011896	4.58263557525328	0.0118218861987868	0.18903584413202598	0.453167745583731	0.14275031766618398	0.479055193348471	0.00621722616514342	2.4370764674450698e-05	0.6982300886573717	0.9997486989803018	0.9997018712702396	0.9123014603572971	0.034643390159058124	0.00013287143990216142
RP11-343H19.1	-0.700102470652483	-3.63172886107449	-0.6384632799892789	-0.22256463111199104	-0.237469798760911	-0.747241921229247	4.28677225238222	3.1662878037142597	-3.40659242675899	-1.3533807565990001	-0.288707805928489	-0.374124600423785	-0.8067693553682719	3.1274688710514504	3.96869811474329	0.00354597626962849	0.18104593255833998	0.7743849669758069	0.709630143016129	0.422886080545851	0.00448279530731168	0.000233935828935933	0.6901634457467964	0.9997486989803018	0.9997018712702396	0.9039454328968454	0.028107757578280122	0.0009246140295644125
AC002550.5	-1.32492368219524	-4.17194830488067	-0.0145797015066129	-0.40277397252893	0.31789777509182005	-0.16787957642622697	3.8018623861358303	3.9517588563139503	-3.72491034281825	-0.03464647170765	-0.556161625155817	0.582762074702285	-0.200239328240374	2.76407691957627	5.44049755644565	0.00134848717552006	0.9724800080164279	0.580167125237381	0.562306480571754	0.8419584864207479	0.00861567506660634	1.1839175889838301e-06	0.9955677390701191	0.9997486989803018	0.9997018712702396	0.9792171897693781	0.04289602216277535	1.376505009549562e-05
RP11-566K11.5	-1.53884636848587	-4.58078575351513	-0.0580916743467782	-0.947449225985494	-0.243723372304015	-0.897474585114221	4.8773369230086905	4.24047040237055	-3.7271463206026	-0.12562730745832199	-1.14384233566922	-0.3785756620448089	-0.982184550188143	3.29805424385579	5.51345910561594	0.00124519942866486	0.900458118184675	0.25723972594265	0.706391877642635	0.329887758619187	0.0019037901498836802	8.30964519554003e-07	0.9870500661779807	0.9997486989803018	0.9997018712702396	0.887976121095931	0.017628372657215712	1.1180638291376996e-05
LINC01355	2.1423571714702	2.3030771343258905	-0.20101702392868	-0.44995346401292696	-0.18499174939318802	-0.495344334160413	-0.6434942891090479	-0.21169711324553103	3.1390102094465298	-1.0586574374645101	-1.18446989255204	-0.6909650872000961	-1.19538882742228	-1.1362148331161999	-0.561878136537457	0.0079555709381429	0.294221720842704	0.240976010017186	0.49240014409832594	0.236814163139362	0.260404374938964	0.5763004952775861	0.7876819721181382	0.9997486989803018	0.9997018712702396	0.8598577162147765	0.46351181718433526	0.6998651426965765
RP11-863P13.3	-1.0171467632984799	-3.26397772443903	0.34321152314958103	-1.8455561901184199	1.07888976310388	0.76195163357143	2.78850547583467	2.92894477808609	-2.50338211669778	0.7323189256844829	-2.04057375328855	1.56105557833608	0.819734871449037	1.9163387948037698	3.80852094998394	0.0216749882073194	0.466994745344011	0.0455584658208178	0.124027589634797	0.415645044573969	0.0603118050696515	0.000323471050328866	0.8746613723658029	0.9997486989803018	0.9997018712702396	0.903382183889144	0.17056435917036658	0.0012326519675437092
RP11-65J3.14	-1.19653591927184	-4.654315572315429	0.22931659572438	0.40195118001701297	-0.236175991771793	-0.633508278984364	4.473372866996059	4.052782489858241	-4.3555609311753605	0.55101221505995	0.5686252352347789	-0.43587007799712396	-0.760990677942635	3.33925197430597	5.609997567031339	0.000316506927784038	0.583709794729762	0.5718840255205601	0.6645184049589571	0.449569830179442	0.00207387273746752	7.52735217994801e-07	0.9174657461338659	0.9997486989803018	0.9997018712702396	0.9102193906190184	0.018313017248394188	1.0594627800378148e-05
RP11-318A15.2	0.855992213746981	-0.306873176189497	0.126519327717625	-0.0437210247000775	-0.651041825964492	-0.0116511956820044	1.45724278010968	1.1581586420444498	-0.6957041055235401	0.492418096881486	-0.14282440398675303	-2.06226071078312	-0.0223325475144243	2.4692119358682	2.5827465635200197	0.508975051835722	0.624193542282689	0.894339089638138	0.0434285725874981	0.9822576586289391	0.0577139609940238	0.0127904214097118	0.9279922815858375	0.9997486989803018	0.94918287526244	0.9979324995437225	0.16522623921384963	0.03204646513089113
CTD-2568A17.1	-1.06967416861694	-3.8253396810277795	-0.312380450977146	-0.15282900356026002	-0.307902049988611	-0.862132294874423	3.9499186524522596	3.9071593377480798	-3.6997779271805697	-0.7553716421556899	-0.215335155670104	-0.5526241532238421	-1.05435375186905	3.0573046337846694	5.615949002901879	0.0020399063142513604	0.453086071113448	0.830345501342206	0.582647920486031	0.295851430332572	0.00466127209325724	7.94788644055971e-07	0.8702559982140405	0.9997486989803018	0.9997018712702396	0.8755059373468712	0.02890651437927535	1.0891238456816812e-05
CTD-3185P2.1	1.3302992583536	2.01672979120998	0.15615297943239	-0.349267228172521	-0.0918817117510714	-0.601741632906611	-1.13151939268319	0.022638937615640002	3.20341264826187	0.669814211165229	-0.920841877813943	-0.316809421434362	-1.17333121190328	-1.48836995379325	0.0476178080631048	0.007378211428834209	0.505751788797114	0.36078042615340894	0.7525647097922661	0.24530320318857898	0.14347109519679	0.9621799683844251	0.892145187032147	0.9997486989803018	0.9997018712702396	0.8598577162147765	0.31256096243912546	0.9770200707195812
CTA-14H9.5	1.18406433365353	0.42793794602018603	-0.10691501071856302	-0.519901287030785	-0.46844205277683004	-0.9547650501570519	1.7685986692475801	0.0840081261315261	1.14760865504235	-0.49101284308916704	-2.02578636962112	-1.71527899014052	-2.0973754712152703	3.56922100461034	0.20080052119282302	0.312320000281081	0.625184676452893	0.20149077532497	0.0913449031147266	0.0404834231277456	0.0403519689943397	0.841656265885354	0.9281329636057779	0.9997486989803018	0.9997018712702396	0.6985713652980159	0.12737831738498573	0.8989360703568913
RP11-626G11.1	-1.14010839659292	-3.60329154031156	-0.235445954191758	-0.358971875395004	0.5198164872183539	0.18106779008552998	2.75487252958861	3.84673617282238	-3.00421754536472	-0.521790153339365	-0.448692623753109	0.8432028689670971	0.200186954529784	1.90881328930987	5.18870861782567	0.0068397207456092	0.6037984906365289	0.655242695217428	0.40255227861285003	0.8420002235433051	0.062528845493793	2.69799615034751e-06	0.9231657290563131	0.9997486989803018	0.9997018712702396	0.9792171897693781	0.1750138916120388	2.3873577038047295e-05
PYCARD-AS1	1.8525353147359198	1.69812215910631	-0.00413945077889103	0.0397747456774128	0.0120851740791589	0.266191748542436	-0.34534769880015803	0.668028123050139	3.4063736632331802	-0.0184379434527492	0.11810572116617801	0.045085324855947004	0.554810711129629	-0.5165909933976089	1.53759906871778	0.00343594966607447	0.9853509669989521	0.906558808840521	0.9641869615731842	0.5810202386913871	0.60925031857035	0.129670062647185	0.9976391494537419	0.9997486989803018	0.9997018712702396	0.9354108578699363	0.7747064134059134	0.22719662160695162
CTD-2165H16.4	0.694175622775832	-0.136196027979843	-0.078604378999472	-0.46099687704770903	-0.6122661812888891	-1.40939036630873	1.45870597284583	1.0508456951918101	-0.160552560158224	-0.210634248674599	-0.7486878747068241	-1.23173116499896	-1.7762902593398797	1.3503666361764801	1.54188939865635	0.8755427947521099	0.833920134572683	0.460076553443517	0.22305125225555	0.0806233255580693	0.18933202507101898	0.129408948354317	0.9754102669736877	0.9997486989803018	0.9997018712702396	0.7595096912432403	0.37753090703344094	0.22679606083592674
MANEA-AS1	2.2919876502263197	1.87407879788918	-0.12359329436266803	0.09729741821429	-0.5682814665720811	-0.18621771909281198	-0.41940414428117206	-0.212077813203113	2.3112359328366296	-0.630690154390276	0.23022347994478098	-1.9076311322419097	-0.44314280338862894	-0.737335347224286	-0.569456216975453	0.0396473623916323	0.5307708132930461	0.8187186820617409	0.0614830242465004	0.6593226065315021	0.463833646907622	0.571206542947986	0.8985858845308535	0.9997486989803018	0.9781076998351858	0.9502878643220098	0.6606838493081051	0.6954491559412092
RP11-455F5.4	-0.28248392549381296	-2.2759401682317097	-0.670102443838881	-1.12623906268399	-0.0019240663531321601	0.9739358299739659	2.27074989106845	1.6074162048746898	-1.63594643447904	-1.3696703142348898	-1.09055032368149	-0.00248737008909922	0.998857694360545	1.58975272372201	1.9758594763006398	0.116519650584167	0.17611102449413502	0.279691058994907	0.998023880712223	0.321891281357662	0.117019143996896	0.0526339517056864	0.682713508371175	0.9997486989803018	0.9997018712702396	0.8854442079232704	0.27242441885010726	0.10828856258945073
PECAM1	-0.21274717935245605	-3.85051690156013	0.729992108938598	0.5732068039995519	-0.32260298622821004	-0.514060029407047	5.3994520582732	3.03527000873636	-3.9738824019176797	2.0621924210641702	0.977865815607703	-0.711302158468347	-0.7208581416563721	4.45076133153563	4.302351415214839	0.0005138731967580531	0.0435670651536486	0.33201360015403697	0.479648207649498	0.473749724200111	6.08252549963411e-05	6.68138372959423e-05	0.44085068924929294	0.9997486989803018	0.9997018712702396	0.9110704763351533	0.004761451170905749	0.00030919860690270735
VPS9D1-AS1	1.4270570013885	0.514385560767184	-0.11146170498482902	0.267364844100909	0.5969271580004429	-0.170165997953966	0.9448871637455709	1.3858662082734499	1.01233228818375	-0.5374317036252221	0.8244886919222311	2.47092130440293	-0.37979562104338305	1.42316278784275	3.38404779829179	0.324171033950862	0.5929809595760611	0.4132882606068621	0.0163043673416267	0.70539573987947	0.16350056412974698	0.0013241788902728301	0.9208744680588228	0.9997486989803018	0.8245126441166584	0.9598684753773709	0.3417499533757716	0.004296808624729072
RP11-388M20.2	-1.53436511311071	-3.8360136253952795	-0.272976662058591	-1.2935260810693998	0.455961504359948	-0.40150945934239596	3.9355429322752404	4.17067543611998	-3.13538962709499	-0.5883688487825379	-1.60837812174382	0.7176383660619351	-0.43672581399596294	2.6418095869084905	5.37548996947209	0.00522062392559715	0.5585631513104611	0.11293827405799599	0.47584615936104	0.663849260075916	0.0114487156318162	1.42663760350995e-06	0.9078880851359786	0.9997486989803018	0.9997018712702396	0.9514946912526877	0.051937228703727835	1.5435702773686983e-05
CTD-2012K14.6	-0.38467413139682105	-2.56866039749446	-0.0640055949507985	-0.41131479507864793	-0.047961248970347994	-0.10757090496243499	3.4049257689831	3.00774453220039	-2.9753640901573504	-0.19112718390648603	-0.754529389436794	-0.115237004353121	-0.15723049857850502	3.10368544981851	4.9194506153325195	0.008276741945850591	0.849085404726257	0.45362768785940705	0.9086540694291151	0.875578974918517	0.00384719627000534	8.88434032208311e-06	0.9775914229241471	0.9997486989803018	0.9997018712702396	0.9810931135684002	0.025766123195403647	5.819854473815143e-05
MAFTRR	0.659058474282636	-0.568450858864331	-0.454914038182474	0.0612975677848863	-1.13827808876734	0.6703349594376321	1.3481326079498899	1.8271359369418099	-0.7758599118639229	-1.4534926838246398	0.120577922387996	-2.74322925825361	1.07563249903836	1.4391309356561202	3.3113202506083597	0.449854247654079	0.15142012180312	0.90452165032068	0.00804256934747055	0.286283195947813	0.15941796413860998	0.0016555189445832	0.6478173754378106	0.9997486989803018	0.6789485155590461	0.873861465673838	0.335907256160018	0.005248325957570241
AC009120.4	-1.22727506056126	-4.41202680940445	0.0752007846359693	-0.14919199580923	-0.20719858302977398	-0.317020244430956	4.06905094582826	3.777766459056	-3.8099539469331	0.162737031861625	-0.184752248377624	-0.328843942783844	-0.34806740706454203	2.83781370872311	4.8779059377145595	0.00142398120785452	0.871288877308761	0.8541452991163629	0.7434593525916271	0.72898124672178	0.007827341614981559	1.02839749964829e-05	0.9819045626780969	0.9997486989803018	0.9997018712702396	0.9653327664827461	0.04010336726674843	6.530339718725084e-05
RP11-326A19.3	-1.0323681536211702	-3.75453346794944	-0.18015004749134697	-0.21598856749206397	0.534456446587733	-0.260288238842394	3.50423276084254	3.43452544175931	-3.55350724375727	-0.44375188861374104	-0.306571603937461	0.991117706985853	-0.31929689044369397	2.68956229543211	4.868026791212481	0.00247972253971492	0.6588922431877979	0.7602620295286191	0.325730537396829	0.7505908272993811	0.010863826159053002	1.00288795249221e-05	0.9381507075203848	0.9997486989803018	0.9997018712702396	0.9686091914632111	0.050275213188756336	6.397539067636688e-05
TEN1-CDK3	-0.7832084350914499	-2.72775515719809	-0.288904115477314	0.0121086201080424	-0.0566926874119651	-0.791483741887359	2.8148490286471097	3.0999153406601296	-3.05582961006908	-0.84268366321603	0.0209249454696303	-0.128100523430659	-1.13887505146783	2.52190650690763	5.06281221865909	0.00778608412299963	0.402912700295462	0.9833776294991009	0.8985143871218071	0.25920386974917603	0.0167087212170949	5.27966900417646e-06	0.8502902252602673	0.9997486989803018	0.9997018712702396	0.8626266237440786	0.06848560567105129	3.9127486821748095e-05
RP11-268G13.1	-1.12319673449854	-2.69896752248348	-0.17640772416882197	-1.26766670700447	0.5535347987430129	-0.168269678027498	1.7060086253550202	2.8028898070378703	-1.73409228525511	-0.343533943823136	-1.1496474627263	0.6679677206136321	-0.1628693689031	1.09650008206459	3.4690416379011397	0.0990647310147379	0.7324656430914621	0.25473859404196897	0.506823943293931	0.871179775672634	0.277102051013153	0.000962594776600025	0.9559251470669129	0.9997486989803018	0.9997018712702396	0.9809984374450336	0.48230916574420235	0.003241055683965604
RP1-168L15.5	0.784609804257079	0.00885214660756642	-0.235830985277065	0.174712575699817	-0.962981104969203	0.504334309273394	0.6477823791944921	0.941788641772795	0.0115494276248477	-0.633335113047577	0.323051077761539	-2.11181334283271	0.66591594680218	0.6281242043214921	1.3886416152246397	0.990974626271281	0.52892805307651	0.7498853337077579	0.0388396048767085	0.507937422375705	0.538656139963011	0.170954253823976	0.8974931220353753	0.9997486989803018	0.9392388821176427	0.9193803405621598	0.720894825710939	0.2828432320261389
RP11-1007O24.3	0.305047554785419	-1.28188092978584	0.0533164377216922	-0.06480559412818901	-0.0332208767743458	-0.35687612429426	2.6892912073941404	1.8187567341948403	-1.6670210182826102	0.20101196559216	-0.152407741096877	-0.10865774111405499	-0.6219540897824699	2.8125621911549	3.2409781106816804	0.10915409309878901	0.8413834665771099	0.879360766071237	0.9138432794806379	0.536287444094435	0.00714798637715618	0.0019626919008733697	0.9763150161602113	0.9997486989803018	0.9997018712702396	0.9264411561167969	0.03786696426926665	0.006122920225999831
RP11-16P6.1	-0.23289540868362	-2.1463777945483	0.184864165583321	0.166124364325639	0.415773834870793	-0.689597507337086	2.16869876425379	2.04402589778446	-2.36818786223096	0.508758106482644	0.275455406057775	0.921006252834163	-0.9095985911625409	1.8844228679375	3.01440656134955	0.0340606097462305	0.612876026522249	0.784153974899078	0.36087957843987	0.3665896685156961	0.0706930390566026	0.00403349494009164	0.9247517115801797	0.9997486989803018	0.9997018712702396	0.8955273571964584	0.19068264999565124	0.011617175686581178
RP4-616B8.4	-0.8400357375935359	-2.58896530169262	-0.45092022515326596	-1.07831239305413	0.00453826649617827	-0.7783933697017209	3.27598242214587	3.28581119943173	-2.38749959834563	-0.9938069264797579	-1.4345865939835	0.00739066508251264	-0.8585729365423129	2.37418471562954	4.30532830652652	0.029484389348046	0.32438231151986496	0.157563668391108	0.994128074999367	0.3938928527468111	0.0240676711200424	7.43887844679699e-05	0.8051295879051443	0.9997486989803018	0.9997018712702396	0.8999651559798202	0.08809104240720414	0.00033849241287142316
RP11-22C11.2	2.3672495818377404	1.34680810828491	0.0942199058567403	-0.0124470354503036	-0.0160945280903192	0.0838186783031079	0.9290999555187429	0.7652661962769841	3.27025655950628	0.5680729674178989	-0.0459660984256587	-0.0770948518196542	0.22868063059809196	1.8086356306076898	2.31786767535185	0.00324920644322788	0.572113289877601	0.9634956583220591	0.9388024597155831	0.819875102216627	0.0764262805360369	0.0238718235143918	0.9121781516362957	0.9997486989803018	0.9997018712702396	0.9759278912930268	0.20236001129410247	0.05500555768185194
RP11-217B1.2	0.24924555161971398	-1.5351778100266298	-0.0472721026972842	-0.19460765026589497	0.0886618942017846	1.1034646804794	1.99455136136994	2.05897397365343	-2.40609494408198	-0.151916571121756	-0.43469337956203996	0.236299601792845	1.75006067552582	2.3414832252071403	3.74715504061085	0.0357604143421588	0.879767530643971	0.670386869182661	0.813997640348278	0.0850679798814212	0.0391583351860024	0.000493455758298944	0.9827560037115662	0.9997486989803018	0.9997018712702396	0.7627259646122505	0.12465063531444638	0.001792640943214765
LINC01003	2.53305180887425	3.06754035781394	-0.37092228204433203	0.0267685485991216	-0.0304823099207164	-1.1969638885499099	0.5450357833642689	0.47999005386828497	3.42263808563515	-1.0554171969978499	0.0486205597628479	-0.0732293314655472	-1.5735659442374799	0.46586865784801496	0.6367690186875931	0.0024415648307205898	0.295477990995207	0.961390339410951	0.941864077269626	0.12069990413438199	0.64387869554381	0.526986620296226	0.7884503038846142	0.9997486989803018	0.9997018712702396	0.7981752017763808	0.7976004005624051	0.658843418280293
TUBB8	-0.7504483893979399	-0.106934719474228	-0.659513232389172	-1.96799283285301	-0.032067352039502	-0.45599222931526295	-0.12944839001534	1.7435338709938202	-0.0782688147880723	-1.49330242230651	-2.2613511293560498	-0.0489702944650068	-0.509985061862068	-0.0952188370790002	2.37971029712763	0.938523477891869	0.14088292356218898	0.0273103393845349	0.9611158367667009	0.611981400263391	0.9244481853300691	0.0204631968368405	0.632945254870813	0.9997486989803018	0.9997018712702396	0.9419258501292079	0.9622276627259783	0.04824521272253296
RP11-106M3.3	-1.21247291928498	-3.84405451481667	0.252134041643355	-0.6606596710991701	-0.0918697746842084	-0.337201419041375	3.73779373061292	3.88630720501091	-3.2140159575406804	0.573429532784969	-0.8482612544271619	-0.152573376477315	-0.386822498118153	2.60508589700864	5.1848273064446	0.00470495549574548	0.568600040285767	0.39960129267020394	0.8792737437963142	0.700251669439538	0.0124042014880422	2.7753190036572496e-06	0.9112812596380165	0.9997486989803018	0.9997018712702396	0.9585688792326583	0.055090021712696544	2.435208661381734e-05
RP11-626G11.5	-0.40418423321484903	-2.37979283395467	0.28622054344383	-0.603675983728257	0.421642593013471	-0.11568116553887499	2.46443371466865	2.48187331192415	-2.7124769653386402	0.7841677611121759	-1.01351939325672	0.886056017775813	-0.152919632622311	2.19161368501627	3.8444009527503105	0.0175745703654107	0.436154061154894	0.31589979749179103	0.37918514350341403	0.878959985343703	0.037355239492690005	0.000337295017483858	0.8627607547405864	0.9997486989803018	0.9997018712702396	0.9819827208025835	0.12052231376467222	0.0012774255582565215
RP11-452L6.1	1.4470393548268998	1.8519433903970102	-0.33804762955927903	0.20386908830387598	-0.204958647204151	-0.764392211016602	-0.6212337952465289	-0.0019022820696293398	3.21649708009516	-1.0236598500102299	0.513696977757682	-0.523467344333693	-1.09851044035311	-0.791177056504768	-0.00296449954978971	0.007313324102904091	0.31002133573701596	0.623986283884252	0.602516412500474	0.276411128579981	0.449739280564251	0.9976448537541179	0.7972386501347719	0.9997486989803018	0.9997018712702396	0.8691439046915175	0.6484670508190881	0.9986465531052456
RP11-578F21.6	-1.3367622579526002	-4.6022305852868	-0.508024716048006	-0.251693698315495	-0.610690587736243	-0.313402562876602	4.7472790823640905	3.97351308314338	-4.08017829167316	-1.12000316101109	-0.31623270030069106	-0.975478904457718	-0.35778200221446	3.41178797067354	5.289320788328951	0.000738366625126486	0.267291009096943	0.7531007144385842	0.33337030352847696	0.721733070036431	0.0017440398092814099	2.4032632032332e-06	0.7683653118843331	0.9997486989803018	0.9997018712702396	0.9637226453396728	0.016803137343357383	2.201957042577255e-05
RP11-77H9.6	-1.05815634044769	-4.19298001977935	-0.0363644361755363	-0.530188740335756	-0.217811210494292	-0.910654476037287	5.027886167730309	3.81609636248946	-4.1028611055562	-0.0932209213613737	-0.777332909600866	-0.40620790121223205	-1.17744229236075	4.02508782045902	5.64652409043157	0.000601357984961258	0.9260480909184959	0.440090358888884	0.686078939634741	0.24358887126678103	0.000255961816442674	5.7139933781787e-07	0.9895363301316438	0.9997486989803018	0.9997018712702396	0.8598577162147765	0.008308242773711354	9.098561478764334e-06
PAN3-AS1	0.34375060691264697	0.0394393721577668	-0.37214945312500897	0.24234382391889003	0.165239809557275	-1.8138473139233402	0.35582416990059207	1.04807668090567	0.0457204213686884	-1.4038684175087	0.482436307355053	0.47981485950810904	-3.16304942726719	0.405095553482555	2.02797032500664	0.9640309329295421	0.165803355097957	0.6312376964764971	0.6332023574239871	0.00247923261520097	0.686802088703504	0.0468885184561872	0.6683518514983582	0.9997486989803018	0.9997018712702396	0.3933533402595239	0.8264839426307091	0.09838224317485822
RP11-757F18.5	0.8680202157309058	-0.262757852806298	-0.44177779105311105	0.328056377379195	0.132423268175702	0.552889945339036	1.61261550418193	1.4714386461258302	-0.36800686206146704	-1.53112786844133	0.75162252477412	0.4052099636646911	0.92866850827188	1.6954996064930299	2.5052637380919	0.71700981033198	0.131037937891633	0.45548449216318	0.6867598514762421	0.35666820593199	0.100148515970944	0.0153096478401712	0.6208215133965215	0.9997486989803018	0.9997018712702396	0.8934201435022904	0.2439452391352744	0.0374398770215891
RP11-317P15.4	-0.8574685668551579	-2.85359912897631	0.306267423258819	0.4042611394236071	-0.0580383848184643	-0.618329019797048	2.02662122548294	2.95395320252446	-2.9719675653107203	0.912733513594741	0.669994603465889	-0.13067359939379	-0.9011238386891278	1.80487783474626	4.9128999694897	0.00815925168513108	0.365273524590885	0.5053490755345971	0.896496712044933	0.37116513001083895	0.0769169843854563	7.07709598606136e-06	0.8312044054003845	0.9997486989803018	0.9997018712702396	0.8960899468016585	0.20319092627683563	4.870679867330066e-05
LA16c-358B7.3	0.361480873966135	-0.548908851702371	-0.6095862751127211	-0.45928867770335396	-0.0507864095321452	-0.344925186433779	2.19637024245684	1.31839737619305	-0.8704357531420259	-2.24736697628759	-1.07440081889641	-0.154631708248124	-0.618806635963678	2.6721172371039903	2.5547729751822597	0.3959057952099	0.0283548813965554	0.28822941495244603	0.877625554849933	0.538312242095468	0.0123728651404361	0.0134751871983198	0.3822522839138982	0.9997486989803018	0.9997018712702396	0.9271263436655406	0.054981424394370024	0.03352144952281646
RP11-46D6.1	-0.786069518447081	-1.2548455232003701	-0.0774415477988512	-1.23141896414148	0.0307200497260337	-1.52482895225723	2.11982848485346	2.85730371129169	-1.0631305038805698	-0.20545641634745396	-1.9581261702792	0.0666238938954238	-1.9655321264475398	1.5681324737755098	3.9445407462337405	0.30000481229713	0.837943966381032	0.0547908257039515	0.9471158887014269	0.0540762135880569	0.12224739021426899	0.000206551282603536	0.9757528963605052	0.9997486989803018	0.9997018712702396	0.7199420998299726	0.2798656491553784	0.0008277866869425019
RP11-432I5.8	-1.68090888159414	-5.25500571508545	-0.000859076785495545	-0.391413254598173	-0.209452929938404	-1.03813338399555	5.18376993468482	4.64339181650167	-4.01808155158991	-0.0017433749969774802	-0.44009705338406896	-0.30465382021679804	-1.0730111858572602	3.2896251090358	5.72246758781886	0.0006062216527400981	0.9986149121494491	0.6614684616636359	0.7617229688361099	0.287485551687986	0.00199577207483361	3.9129052053028396e-07	0.9998431721690959	0.9997486989803018	0.9997018712702396	0.873888152259605	0.01801788881359054	7.794536953208397e-06
RP11-403P17.4	0.0584839880186152	-0.272033280309548	-0.149914945252583	-0.709301768707688	-0.265212278979698	-0.0279728342858823	0.522866690547947	1.40113544810449	-0.291949481922246	-0.38751913606252203	-1.16652486687508	-0.547620659954333	-0.0340685958427126	0.437983613722789	1.9925927131190802	0.77403618577179	0.6997714699343511	0.248494873461583	0.586017931345237	0.972932205775667	0.6639581077043579	0.0511638093477436	0.9504036929242645	0.9997486989803018	0.9997018712702396	0.9971297387291583	0.8111093815001805	0.10575234598720112
DLGAP1-AS5	0.13034568176222802	0.8375047733081842	-0.041535805279108	-2.2132619132626496	0.15661964788673902	0.988855824317435	-0.461360596541291	1.269384879614	0.7795064249812099	-0.11063907070181599	-3.4926683542756005	0.308572413946144	1.32274836994816	-0.37473010963185205	1.88264214995717	0.445216136572536	0.9122891454855971	0.0008899051214602981	0.7587630421483851	0.19097095012015197	0.709221432985381	0.0644479610539281	0.9875026783987778	0.6039901610299605	0.9997018712702396	0.844540462930283	0.8405516671198112	0.12808162879569
CTB-31O20.2	1.6526759685948997	1.06992057658528	0.106197856978515	0.32735351829286896	-0.269635025022515	0.0467793622615438	0.32006334133662606	1.1359473003168998	1.3580184538048703	0.24676998691321803	0.601266122182841	-0.523470517649212	0.0526424426212284	0.30285511274345	1.45527417980007	0.19452267401321602	0.80591124375266	0.5614307824661701	0.6025187591200251	0.958187958524194	0.767539134823852	0.15120090552699403	0.9693529701945128	0.9997486989803018	0.9997018712702396	0.9948731947858821	0.876695647682824	0.2565269171890719
RP11-626K17.3	-1.03200952851828	-2.86651880249677	-0.9814616680469329	-0.476577462774214	0.23551405796525304	-1.23027545347418	2.4071220259770802	2.79343711413593	-1.94763971203179	-2.00506501295632	-0.45547954758673703	0.30475348169487	-1.2505920629535099	1.61144777776832	3.5209493503795497	0.0654532990937489	0.0497174350679237	0.650363776466241	0.761653654422128	0.216030344920423	0.112176406577438	0.0008159097245876009	0.46405894809721376	0.9997486989803018	0.9997018712702396	0.8576246158918652	0.26392728656866327	0.002802100139101658
RP11-16E18.3	0.0724878282900144	0.0876429661699166	0.0466205195411079	-0.291844548799178	-0.304785372778636	-0.9142319708343429	0.10702001284837499	1.14435209094643	0.11341682335744699	0.190067601645856	-0.675933720364923	-0.9582340889634229	-1.7496390946693798	0.128053326718819	2.39792900482507	0.911029478377825	0.8499413346870871	0.5016489991618	0.34206633120886	0.0854336706514811	0.898527433819694	0.0195153575012745	0.9775914229241471	0.9997486989803018	0.9997018712702396	0.7627259646122505	0.9494080122362528	0.04621662956190307
CTD-2555A7.3	-1.56066156077692	-5.470346210263799	0.28689103180257397	-1.41585092778588	0.48027251654642894	-0.127582669389841	5.830585561529929	4.58931901646908	-4.4823637389648	0.587833027487254	-1.6558416460660401	0.702495237775307	-0.135547656667721	3.85260004026492	5.78131747507648	0.000331937651030762	0.558914734385072	0.103694736618993	0.485153180379493	0.89262165554263	0.000563756430307158	4.2447209244095297e-07	0.9078880851359786	0.9997486989803018	0.9997018712702396	0.9847980830061174	0.011115708854603928	8.057204467261586e-06
RP11-467J12.4	-0.25511388969852	-1.83574335954452	0.065277640481908	0.38759261486451396	-0.4201880878134289	-0.260678429936974	1.35006102642984	2.50657551196386	-1.9140602758994698	0.18359597273012399	0.622967589059658	-0.898115120769249	-0.3540013832198621	1.1687288092457901	3.9596292682179905	0.0725302162175009	0.8549801867486819	0.535647920166581	0.372904274954601	0.724573835406377	0.248657608298705	0.000205195545737344	0.9786483521803188	0.9997486989803018	0.9997018712702396	0.9648081039285066	0.4501812251246704	0.0008228258849946436
RP4-614O4.11	-1.6577684208216297	-5.02626911745562	-0.130822932290011	-0.9215115336449251	0.164524193743414	-0.816769156990415	5.32992266853753	4.66055606732214	-4.12707809177743	-0.28022413478978997	-1.1212289439623102	0.255741902218654	-0.891296590451183	3.5818907131080198	6.02114950450011	0.000484073814874647	0.7802916333292371	0.26673940029079	0.7990473221258759	0.376254295623846	0.0009088605732934619	1.35349581545875e-07	0.9659349389453732	0.9997486989803018	0.9997018712702396	0.8965128825009244	0.012921000534317417	5.567148996550961e-06
CTD-2385L22.1	-1.19511818481035	-4.168022055000931	-0.272127761130326	-0.646113030585495	-0.43887259699347103	-0.44080414776310206	4.791486816720191	3.95404541078293	-3.93337681515921	-0.644887051480392	-0.902306563315954	-0.769210594828864	-0.530337640482368	3.6226432891050298	5.535591858951429	0.000773297224428263	0.521487221018825	0.37072009365819997	0.4448331289608	0.5977843967863411	0.000869118471464859	9.00718626281727e-07	0.8952856786950383	0.9997486989803018	0.9997018712702396	0.9385030662469186	0.012712929395362555	1.1778541636373664e-05
RP11-457M11.5	1.2111806202656898	-0.569559584417093	0.164255014597104	-0.49465983448347395	0.0909085434548817	0.34345035629263804	2.06931052262584	1.41702613753444	-0.7291998540249529	0.43354144000757106	-0.8687293322471501	0.18854024183712098	0.435414738696284	2.00018865454707	2.0671584754923797	0.47751293167367803	0.6661810289428399	0.39554850120514506	0.851081805251324	0.6647736016158791	0.0590962545283365	0.0433214416722629	0.9407979975807155	0.9997486989803018	0.9997018712702396	0.9514946912526877	0.1682174282536034	0.09212726463975668
RP11-923I11.6	-1.54219602999248	-6.00879139692678	0.189566664428339	0.0640585406339014	-0.127906287581638	-0.62065667520174	5.848348116821411	4.61168752855103	-5.428752846807411	0.394092021839508	0.0789041457800223	-0.19046585218352102	-0.674845157840443	4.1837602705871095	6.008088383169969	0.00021645698846893798	0.694954377293172	0.937716671686643	0.849605490147104	0.502288595237887	0.0007301756930951599	4.4935550881733704e-07	0.94928381722542	0.9997486989803018	0.9997018712702396	0.9176203477390795	0.012022844633775363	8.274814122452647e-06
TMEM249	-1.4600402292777	-5.18471633752857	0.0910685320622787	-0.8886882430930271	-0.0322861500325178	-0.527979941715717	5.71426181833502	4.5099992537434295	-4.51759574224511	0.20001928523744397	-1.13354967820043	-0.0518017273511991	-0.5963946666173741	4.008476885896441	5.971282760573589	0.000221367375870702	0.8421517750696931	0.261887851185187	0.9588632177594829	0.553099980261165	0.000305325916807349	1.89025693533485e-07	0.9764755158622838	0.9997486989803018	0.9997018712702396	0.9317969315315173	0.008841360158061768	6.126598145880236e-06
RP11-178L8.3	-1.10236732368638	-3.3548455762914102	-0.151424350384559	-0.503396282275033	0.139145974023738	-0.20056197054264802	3.03851207765131	3.18383568040611	-2.86460922596709	-0.346411402621639	-0.6344862784978399	0.23339543747822103	-0.231722317762279	2.18164145251125	4.25119065485786	0.0104826958945846	0.7303137889074379	0.52815419363017	0.8162925946667681	0.817540158140994	0.0344491477579936	7.72013856722063e-05	0.9559251470669129	0.9997486989803018	0.9997018712702396	0.9755740907304709	0.11361489563033302	0.00035022496434091246
RP11-575H3.1	-0.9426996928477758	-4.42684478659414	-0.0356113518301678	-0.9240769728596591	0.27901080698964803	-0.2527990141725	5.0862941148465195	4.49856647835525	-4.22081916253173	-0.0823286103180954	-1.25047869481447	0.46661380952476	-0.298396761016966	3.85789745705886	6.38295931184149	0.000533451183806655	0.9346628243624191	0.21702154928222697	0.642492592201864	0.766402280969678	0.000558351272600641	4.75773987536319e-08	0.9895949904736847	0.9997486989803018	0.9997018712702396	0.9713561449461888	0.01111391442792174	4.348987019621135e-06
CTD-2033A16.1	-0.6293003938912479	-2.61651772424845	-0.5071970777332689	0.28184970122321	0.0722894097855718	0.40824771622166606	1.89902147950418	2.65932710427084	-2.79869959413006	-1.33941825764994	0.45303106721385206	0.149964699933893	0.546071874575784	1.6011330944946598	4.01206681368048	0.0143108483467238	0.18569685830867802	0.65237116403789	0.881312580131197	0.5869958382628421	0.12088443086345199	0.00019867580728403402	0.6956605124670678	0.9997486989803018	0.9997018712702396	0.9361061089031798	0.27756486560180205	0.0007992845313794267
CTD-2636A23.2	-1.24358828437677	-4.28299607354979	-0.162612052119003	-0.777661636718712	0.47985406695981203	-0.7538646426893949	4.59817670275761	4.1416006360341795	-3.97658460802922	-0.374880033299721	-1.04150314199896	0.8128562869945172	-0.878345961888023	3.4153718440985603	5.719611897716709	0.00134266345179629	0.709128933792783	0.30257983329667604	0.41963400721076005	0.38317751716022497	0.00198061569879085	5.87824615339624e-07	0.9534598521537284	0.9997486989803018	0.9997018712702396	0.8982425819355582	0.017948033321816482	9.239261371434211e-06
GAN	4.4782703712037	4.67531848564958	-0.48187537681591797	0.14283951535168302	-0.101716847934914	-0.39734515847227	-0.116013809780614	0.4349467515564939	14.4538851805795	-3.1805177507362203	0.6103942394562111	-0.534390417384324	-1.21223818212547	-0.267997391322357	1.5083462300443997	3.2833957783659303e-10	0.00233087669896991	0.546831020692582	0.5949926834959139	0.23002073437399898	0.79080411550959	0.137227497454025	0.16542113413435267	0.9997486989803018	0.9997018712702396	0.8579480507462548	0.8886300101527724	0.23775197672107473
AP000265.1	-0.95706938054214	-3.2088904627634003	-0.5232799255438679	0.0651075407756663	0.16909586858112302	-1.82826610544705	3.25187917580495	3.61792572961284	-2.8320673258045796	-1.2121803292179099	0.0846500338508716	0.285470791332164	-2.09194025385853	2.35624585809821	4.86826472873878	0.0120689043651715	0.23047237556748998	0.9328297306058091	0.776305983439447	0.0406323008637362	0.0237859240261348	9.65640159414212e-06	0.7376807299925042	0.9997486989803018	0.9997018712702396	0.6985713652980159	0.08734995709720367	6.222666394654967e-05
RP11-20I23.13	1.2313646345084799	0.549923717258478	-0.34562040411332695	0.25263668153439606	-0.347762935878637	-0.285614642599627	1.2896649519407	0.0583721901943948	1.39462255469618	-1.47276769961069	0.9447362499013578	-1.24687448258447	-0.59331175938298	2.4695222069114102	0.127985363032109	0.168106716702306	0.145872408666884	0.34846079347077696	0.21713348215692602	0.5551308365730989	0.0162967229497145	0.8985747888706089	0.6410504712731042	0.9997486989803018	0.9997018712702396	0.932313993227431	0.06724245007395009	0.937077994424855
CTD-2291D10.1	-1.28071179217858	-3.3656749228180898	-0.205961585766185	-0.8949469485653541	0.336404534013399	0.171879530641686	2.1589056602011203	2.60022625069689	-2.2135602696176897	-0.432304895181891	-0.853296176483368	0.430004894303884	0.178930281121341	1.49885973107337	3.44525541012648	0.0400485786815376	0.667157369756656	0.396835477891985	0.668802931901347	0.8586111157036009	0.138998684150497	0.00104153905371117	0.9410865579588567	0.9997486989803018	0.9997018712702396	0.9809984374450336	0.30519941807811274	0.003473345273733204
RP11-6O2.3	-1.57474564051636	-4.37260186658067	-0.34177769419634996	-1.31367237101648	0.45601315493603206	0.00811398040965734	4.5462061750643095	4.43911773394885	-3.55020939452506	-0.70896118756477	-1.5907502961601498	0.708328710321417	0.008582012289662209	2.98077235290864	5.545500521598071	0.00195853781517719	0.48114542515295	0.11707179095089099	0.48153466060212	0.993180395063165	0.00503136805364403	8.450732380397329e-07	0.8806067506776957	0.9997486989803018	0.9997018712702396	0.9987927599759464	0.03048819727093818	1.128272690802053e-05
RP11-243A14.1	-1.03671291147279	-3.2191537727765502	-0.5466942251534009	0.288849275087982	0.131454758620881	-0.318546727480812	1.92326918318241	2.4892679120137404	-2.2110730225595803	-1.10086030907218	0.28159118823773804	0.173814664357742	-0.319205969983104	1.2530798721666	3.0298055903383303	0.0378794291291093	0.27557110054522493	0.7791966809933829	0.8626169114171579	0.750690997803005	0.214961834886563	0.0035676857890717	0.7755060464610078	0.9997486989803018	0.9997018712702396	0.9686574255780408	0.40980158215125506	0.010421804057486413
RP11-79H23.3	0.23464224886177695	-1.6041725157926898	-0.427060510669483	0.11766621441546	0.0125277627805101	-0.455328546965914	3.49851425251988	2.33063089626465	-1.71141306687556	-1.35531654024404	0.23459705699515	0.0350405431742898	-0.6959495955399271	2.95960510415565	3.4500207520159902	0.10032360726732699	0.18050491841424202	0.815294527895146	0.972165776265675	0.48910819596402294	0.0049174075006068	0.00106086631699557	0.6895122907835227	0.9997486989803018	0.9997018712702396	0.9123014603572971	0.03000607503139142	0.0035293655192466635
RP11-357N13.3	-1.13961681278517	-4.26151711098975	-0.22662734606022897	-0.5035677630573	0.229032385918657	-0.8080199007004191	4.71275738468307	3.85437664584041	-4.112295549980811	-0.542117700800573	-0.707957486326111	0.411833337031776	-0.977618804606425	3.6205958442890602	5.39788171752321	0.000790581248989936	0.58980516925351	0.482168223808137	0.68196028405792	0.33208853333476196	0.00111823750435554	1.7990041771865798e-06	0.9198525950871809	0.9997486989803018	0.9997018712702396	0.887976121095931	0.013795769234642067	1.7998054723074596e-05
RP11-352D13.6	-0.776353218622981	-2.19930739064711	-0.0543497444518387	-0.450622399668959	-0.106429567947943	-0.5924024253923461	1.6463410877849098	2.28927590983344	-1.8398625775400002	-0.139029896740758	-0.579456624206105	-0.186668063148261	-0.749818896530909	1.3352991210737901	3.4408107704890196	0.0817878438901049	0.889919509118769	0.564406388415209	0.852586060695716	0.4563713347794361	0.186674334880869	0.00104733297817148	0.9845357663765878	0.9997486989803018	0.9997018712702396	0.9107372290272222	0.37388187659782357	0.00349058794276175
LA16c-390E6.5	-1.3238167034302801	-4.5926637721627905	0.0300436120575643	-0.336876349969296	-0.38409640500036	-0.611717802047888	4.7818858150223305	4.765156155779679	-4.10577512866222	0.0700418777947037	-0.458645454094271	-0.666831712806346	-0.7213175662346959	3.4507985358377202	6.63031555870654	0.00050259065009878	0.944397053742409	0.6481764076028339	0.50749217274398	0.473452177730475	0.00135762927834879	1.4154511509760202e-08	0.9908266204412759	0.9997486989803018	0.9997018712702396	0.9110704763351533	0.01479118470841497	2.622467725383536e-06
C15orf65	1.81361031408744	1.5488652617801002	0.29165708796505796	0.127786356737212	-0.21639641088334302	0.184561053264789	0.21318603430673602	0.288125242727338	2.7962708856661598	1.16351357912	0.34477226032786695	-0.719911428946338	0.346649428828677	0.28306963635786603	0.5650283622281229	0.0127890606262755	0.249215066554159	0.7324082152049279	0.474320215699471	0.7300285094404849	0.7796101000238872	0.574307635816022	0.7536596196279163	0.9997486989803018	0.9997018712702396	0.9653327664827461	0.8831728290731076	0.6980763464519649
RP11-21L1.1	-0.71974307235427	-2.68444188751162	-0.7559798627492759	-1.20236900254164	0.266479765285145	0.0011165797004059198	3.0928842563489596	2.9851161142158102	-2.4542904463011	-1.7186460665863401	-1.55086729026456	0.428115754449045	0.00128451123914291	2.3077194638857597	4.09316182606934	0.0258415207690963	0.0910318180202969	0.126655727937891	0.670153680346585	0.9989792785950279	0.0266508714037151	0.000138450968515527	0.5584374660548447	0.9997486989803018	0.9997018712702396	0.9995802708861657	0.09482709784299444	0.0005814662942509676
RP11-304L19.11	-0.922652435893355	-3.6504207859101703	-0.203097215198428	-0.593720211435943	0.132089179888962	-0.152516802096374	4.26913756478711	3.5579841997869903	-3.7575845287887697	-0.544219475366164	-0.955778052924502	0.279243161984352	-0.20446944669605502	3.5168290076454403	5.37307224070047	0.00114588723612008	0.58833830986517	0.34305558859872	0.78103779653189	0.8386628053994691	0.00112710372778598	1.5679274640941299e-06	0.9190487342383781	0.9997486989803018	0.9997018712702396	0.9785567906059904	0.013864302964117085	1.643772127605143e-05
TTC39A-AS1	-0.769122960590443	-4.04159776424539	-0.159261766145755	0.0240180779974856	0.014089189431236	-1.12088619896484	4.99244306978655	3.38744975024809	-4.841679397486179	-0.45124520193766793	0.0403918735578638	0.0298911758923442	-1.61396131392148	4.72960999823364	5.55898419893093	0.00035367127355131697	0.653495872921294	0.968018508763301	0.976254434797902	0.11164137725077199	0.000145840011404822	1.45671151621818e-06	0.9367920949497768	0.9997486989803018	0.9997018712702396	0.7910652834437873	0.006789847854866459	1.564770408157774e-05
RP11-50D9.3	-0.807801885730504	-2.5673338447529903	-0.700154189938721	-0.34781057840222096	-0.0201619541804923	-1.5411327229828602	3.15296053253206	3.13766107917839	-2.36876217251828	-1.89879004849879	-0.531067314069459	-0.0434441817333165	-2.06178664426267	2.5087423859536098	4.631724727264411	0.0271365165801259	0.0626060127497878	0.597271760240041	0.965498748779362	0.0435855037122315	0.0151007297843196	1.9389123655477398e-05	0.5017537013692887	0.9997486989803018	0.9997018712702396	0.7033198040265335	0.0636242460785903	0.00011003813847955403
CTD-2515A14.1	-0.186736362571937	-2.9988948952375494	-0.778705098519495	0.22571809694789605	-0.11686821184369302	-0.10540329120486802	3.9026835303062497	2.46132119908839	-2.9865462973337995	-1.7011502378281103	0.313490265480036	-0.199860874335388	-0.11738865504316	2.98956899684159	3.05003336710307	0.007340690458768641	0.0940657016661213	0.7556174981445509	0.84225484974888	0.9069315840092641	0.00589778065057109	0.00357525186044598	0.5660298207515674	0.9997486989803018	0.9997018712702396	0.9865248524216008	0.03357148877116812	0.01044099218165672
RP11-1C8.5	-1.29988039065182	-4.53715191426239	0.123246628344764	0.362295799032882	-0.16356367708139402	-1.13868935847835	3.83362038500939	3.70828478049536	-3.55570176509085	0.266248381349736	0.41071172437113107	-0.24565269233619197	-1.22352848462489	2.59776142557515	4.826380136430481	0.0017615571870292898	0.790996148232105	0.6827151379786421	0.806818835353051	0.22588447843355303	0.0121626989924199	9.70666675164167e-06	0.9679182702652817	0.9997486989803018	0.9997018712702396	0.8579480507462548	0.05436342145715265	6.245198989316841e-05
RP11-573G6.6	-1.12235888463374	-3.76125697868066	-1.0719069904074499	-1.06942200460014	0.3244715456555	-0.396437487149401	4.42339370132698	3.26960183137892	-3.41158171915313	-2.6175699838676	-1.3704649256291002	0.542918054873479	-0.49816310858100804	3.4644335815911402	4.7121336924467006	0.0029664618133938897	0.0113430143845988	0.175559042962985	0.5892862347942099	0.6201896713749899	0.0011111965893101901	1.49850019830163e-05	0.2838925785377944	0.9997486989803018	0.9997018712702396	0.942893512989431	0.013740566007085045	8.837352155392372e-05
RP11-265N6.1	-0.55778576792586	-2.04387032803977	0.0144254873540949	-0.0339876558970223	-0.0700086514813518	0.19370677706334602	1.49138911954227	2.4610512333499504	-1.80878833220899	0.0335695944316782	-0.0487965895579375	-0.137106125127366	0.21743507247941699	1.04720452499713	3.0870821131312	0.0871434111857431	0.9733348148470748	0.9612446355878359	0.891421989791427	0.8285914005704	0.301617508213971	0.00314494576565185	0.9955677390701191	0.9997486989803018	0.9997018712702396	0.9770627977770849	0.5085499035167671	0.009328423828074129
RP11-401P9.4	-1.30889365364414	-4.43730092076637	0.0338707939472192	-0.889945058520279	0.711057854530853	0.151126040411404	4.086965145647009	4.3941961098084805	-4.16800352654544	0.08380206128243599	-1.23389623282676	1.28395554486273	0.190865170225822	3.1623323406344106	6.624708989272209	0.00075996968916833	0.9335089498274921	0.22213600070252698	0.204377842404048	0.84926924215172	0.00312454839544645	1.4054932621129799e-08	0.9895949904736847	0.9997486989803018	0.9997018712702396	0.9804754177700322	0.022928542045735804	2.622467725383536e-06
RP13-467H17.1	-1.31692401041854	-4.30600911323065	-0.01955998421796	-0.9875375464672491	0.365261783368785	-1.00095221587888	4.70468297220562	4.32511080966324	-3.63407282247113	-0.0441177625523923	-1.2644375114086202	0.60671999185871	-1.1288361899389299	3.27118346508546	5.82720552076146	0.00150192080723775	0.9649606080810981	0.21091770063873702	0.546386685060657	0.263372306795785	0.00208319133271479	2.5989123938094695e-07	0.994473150153181	0.9997486989803018	0.9997018712702396	0.863545560476804	0.018341811591975454	6.69327641064998e-06
HPR	-1.98647873473578	-5.70720445650421	0.0190832775240962	-0.0947797850286344	0.21386538543464298	-1.30141959585465	5.11342400458125	4.78488908342413	-4.06990246483156	0.0381991036356908	-0.0979308576727483	0.281064791787708	-1.31770332120919	3.18918399859805	5.88866203648704	0.0004912859063783179	0.9696618638756129	0.922303849233221	0.7796529223413171	0.19260400433426	0.00238016538045439	1.76700697645485e-07	0.9953328729757625	0.9997486989803018	0.9997018712702396	0.8454473412610214	0.019876801916710454	6.069632981772706e-06
LA16c-431H6.6	2.6116166375595298	2.0671542953213797	0.22858761808486103	-0.437441023669239	-0.368224040622049	0.0603129704678388	1.28097743497384	0.17715776120954	5.00087262125931	0.9204858358343941	-1.55318620888287	-1.1983047654201	0.117053776174523	2.31960144910207	0.3661047736232179	4.97673407844697e-06	0.360886690332451	0.125468770901485	0.23535897337175302	0.9071958002274391	0.0236705369245779	0.7155331954258559	0.8290674500647053	0.9997486989803018	0.9997018712702396	0.9865248524216008	0.08704836835639608	0.8089644118930618
RP11-669C19.1	-1.03601753557956	-4.13401986718226	-0.602844365166779	-0.0550930277508139	0.0328629010530516	-1.27145335078684	4.720664729149701	3.6866707220939903	-4.24703364681426	-1.6087068077721598	-0.0806635453124012	0.0638484131248147	-1.74368854803365	3.99802262921193	5.6966722231226505	0.000881762345438295	0.11336667624071901	0.936010816516506	0.949317785680171	0.0863580190449597	0.000368250417392673	5.63737743468931e-07	0.5985989240291786	0.9997486989803018	0.9997018712702396	0.7652308381368341	0.009524024462407627	9.064833638452795e-06
RP4-612B15.3	1.12641247961724	0.837133590181	-0.18150066427531697	-0.362676410493175	-0.248337974358624	-0.40371758189157503	0.8903532897936199	0.994912863964269	1.2982359658825802	-0.6336023178988061	-0.834311637475433	-0.7179352271369241	-0.661328094797755	1.03305049747313	1.7733543679023303	0.20983953019707002	0.528743835088333	0.408951221585502	0.4755321330249771	0.510852435872145	0.31010001039814195	0.0816222354322131	0.8974931220353753	0.9997486989803018	0.9997018712702396	0.9198684535412802	0.517105043225448	0.15578841471499805
RP11-345J4.5	1.3446016490833	0.938897004310093	-0.32276453393834403	-0.777123144067672	0.0190681485607474	-0.7983776664113841	2.7998019712742104	2.09029352937583	0.7256594972593291	-0.9592957409582421	-1.55515262009985	0.0494775758123277	-1.06504378966146	1.93298332649706	2.48508077518543	0.4756412490766121	0.34141463955929197	0.125241683393455	0.960709985407125	0.29119449383630897	0.0578774482170594	0.0156659993237282	0.816991301155942	0.9997486989803018	0.9997018712702396	0.8746951311927927	0.1655584445788162	0.03817311008398203
CTC-523E23.1	-1.18102393965118	-2.87423152416863	-0.0289826341177929	-0.568748827905849	-0.11724572767930198	-1.04127062477972	2.8189296031201296	3.18652729517695	-2.78754556499252	-0.08576399720654901	-0.909236936244723	-0.25219260856861	-1.55118228531152	2.47773209183214	5.29731049026293	0.0118300580427472	0.931958445828172	0.366788636484887	0.801812555281618	0.126276135291621	0.0160684765105237	1.64720939548969e-06	0.9895949904736847	0.9997486989803018	0.9997018712702396	0.8065119130620573	0.06660257854371891	1.701330829007013e-05
RP11-102M11.2	-0.276599535205203	-2.6914256029330295	0.132021049409558	-0.152873716469173	0.19856945146808802	0.43813338890397496	2.26989789660253	2.3048791127709	-2.5639189730734504	0.343071072625813	-0.21289952257199302	0.37183782605921095	0.5607044233827829	1.9052987955781102	3.51724839662741	0.018067689831544997	0.732788889850183	0.8321070410451721	0.7113718060872192	0.577075685316819	0.0618888777433759	0.000824858808014205	0.9559251470669129	0.9997486989803018	0.9997018712702396	0.9354047106115502	0.17387352984907645	0.002829168414905864
RP11-626G11.3	1.40347290667289	1.17343084353841	0.23512374059486	-0.243071326959468	0.39212821020911	-0.6720709375976579	0.524193744156029	-0.26356944822617395	1.2722621221877402	0.7993817801812759	-0.497435477070914	1.1992657287380801	-1.0167580474968299	0.492249530929693	-0.38405711115972796	0.21546186114672103	0.42730803758046	0.620653271006102	0.23525583029107702	0.313331535280413	0.624378397678116	0.702259534562501	0.8595427627579276	0.9997486989803018	0.9997018712702396	0.8831099154429755	0.784673993540293	0.7994837202610398
RP11-1223D19.1	-0.0541555702329952	0.350293548736383	-0.471158288167414	-0.9997814648690891	-0.0479528552206843	-0.43982629613435603	0.107107029957219	1.28344167038543	0.37870745214371704	-1.37006486521902	-1.7790377002441897	-0.110013838433208	-0.608310692682558	0.0960913839642892	1.98619163769749	0.7097521508492399	0.176014687086352	0.08016183587157201	0.9127862497596791	0.545258930987017	0.9238372017358909	0.0516037858032907	0.682713508371175	0.9997486989803018	0.9997018712702396	0.928563673262584	0.9620221664035122	0.10648192649252938
RP11-442N1.2	-1.2782147970296798	-2.3852792086285297	-0.367079796976954	-0.494859578091099	0.0296830492169694	-0.547549770194103	0.901733126597532	1.8893662184068798	-1.48985705050009	-0.7437524236289559	-0.454436240771802	0.0365199992780074	-0.548334549692194	0.607880751683349	2.3657885968916004	0.154332429153315	0.460095810853281	0.6511341824734039	0.970994758760403	0.585561301633463	0.5455006096894771	0.0212153265358232	0.8730986108249089	0.9997486989803018	0.9997018712702396	0.9361061089031798	0.7258455646262525	0.04969946026116085
RP11-22P6.2	2.53038912207069	2.4938929207572995	0.0226889448734352	0.00430654539809607	-0.3265336073643089	0.11947172533835901	-1.13999514284036	0.4516492246653321	3.94079126952245	0.114993897986663	0.012048250856534999	-1.29307290309244	0.271719908576542	-1.84239022527778	1.19499592535469	0.0009233817142892689	0.9088482754860892	0.990426494071223	0.20113299803910603	0.786779075507423	0.0702096167160451	0.236711675335572	0.9870500661779807	0.9997486989803018	0.9997018712702396	0.9719144869496936	0.18995974871635052	0.365471654485659
CTC-459F4.1	0.5626311364881851	0.4141237529005879	-0.21111649144892602	0.33499522325146897	0.40380447529601393	-0.6301910201730989	-0.5666916933601209	0.864436169879193	0.5631855134244461	-0.8891161719485171	0.798032010524622	1.3661276418030899	-1.23392846752457	-0.710779432598277	1.8507242919227902	0.5804297245208879	0.37771307899907597	0.42795670764189897	0.17730088600161606	0.22212145602339997	0.47993408829221396	0.0689771063830185	0.8377464757187906	0.9997486989803018	0.9997018712702396	0.8579480507462548	0.6743104538276485	0.1354313700867369
RP4-555D20.2	-1.35497589173852	-5.194371363823691	0.13623746256039	0.170560949074608	0.745000558541586	-0.9147952733750129	4.940360636980519	4.62285044546068	-3.8750944068136097	0.273476835688193	0.19312465071562196	1.1321261751878502	-0.925162010955504	3.05181900886064	5.48757235493122	0.000775258346486688	0.7854440181344781	0.8475088319393539	0.262190582147324	0.35852422687906	0.00385473500913525	9.265821532285141e-07	0.9669308235553427	0.9997486989803018	0.9997018712702396	0.8941063869347116	0.025783639789048785	1.1937799359995183e-05
RP11-709D24.5	-0.41829432463754496	-2.4024922048483996	-0.11206866368215701	-0.25570568125217696	-0.233453124012855	0.0322102565866886	1.38456670242995	2.2189494086616697	-1.70885053300985	-0.24965196866261397	-0.257058950717054	-0.32204542667063	0.0348394412741092	1.04896223311545	3.12146776899549	0.103987914967704	0.8037501162824551	0.797991448250763	0.748587262686591	0.972325704057618	0.298278278031601	0.00275430673317792	0.9684898392251464	0.9997486989803018	0.9997018712702396	0.9971297387291583	0.5049530224686342	0.008274381656738834
RP1-118J21.25	-1.30526553564551	-2.7111715457997696	0.380937586805383	-0.612778388434978	0.6207216035052171	-0.637823076802821	1.30178603011574	2.46989166171221	-1.9578552502649	0.915492812039957	-0.717405365801061	0.9942234153145278	-0.7630454188678589	0.9857039081619421	3.57170646074769	0.0672505709355336	0.3638246889882071	0.475907132793463	0.32433292662804303	0.44854007385686895	0.328125784640786	0.0007034579408188179	0.8312044054003845	0.9997486989803018	0.9997018712702396	0.9095448368848492	0.5355610374397362	0.0024570562977949237
LOXL1-AS1	2.2878066210134502	1.9921272418040201	0.125857408063077	-0.23895686788760997	0.0113441391392729	-0.7148366662368871	0.4065818466819411	0.856456648806259	7.00187219174331	0.7509735676463051	-1.25804515506979	0.0556676616244696	-1.9984587830628002	1.0689607544619	2.82050151389274	2.13420638786993e-09	0.455509509565091	0.21309282039122499	0.9557855673025091	0.0500569967751894	0.28923162427192306	0.00643167559834566	0.8713715244874117	0.9997486989803018	0.9997018712702396	0.7109531284045303	0.49508564396324145	0.017539867178190012
RP11-44F14.2	-0.0315549496883001	-2.76959336219365	0.0395214886689887	0.23688698320519394	0.0778918402680429	0.359119774827896	3.00998859059861	2.67163753053176	-4.76981415065701	0.116245508586591	0.5903066371658	0.18325296589997797	0.541435611791714	3.97430221453695	4.91991106581397	1.1595947261179801e-05	0.907833684686117	0.557130645648077	0.8551975041290408	0.590147742841442	0.000186776626800021	6.7050833633758695e-06	0.9870500661779807	0.9997486989803018	0.9997018712702396	0.937885693875835	0.00729364514338668	4.67925417652124e-05
RP11-265N6.2	-0.8948374619463371	-3.2997611905741797	0.0318767794835315	-0.43733281159645	0.22264258780245602	-0.598804449143105	3.58986831773237	3.31558438601399	-3.09318198852964	0.0802106537035825	-0.6493739625841031	0.4439459400489029	-0.7376462096903391	2.7336858090179104	4.665179275575549	0.00543831158670011	0.9363423182615942	0.518550913458995	0.6587236971370479	0.463550986264779	0.00905342019781063	1.87788574675615e-05	0.9895949904736847	0.9997486989803018	0.9997018712702396	0.9107493398220502	0.04432852299622302	0.00010724336059489021
LINC00662	3.9124794184628398	3.6757718553292205	-0.285200166024509	-0.21313868215080303	0.427916993700701	-0.6518492748498461	0.47165462659766794	-0.0922004810579088	9.12210395131341	-1.9233224312839698	-0.8214724732430101	2.2234599486303703	-1.96897772772078	1.0227099418897199	-0.290857297654539	2.80651388034823e-09	0.0592685610959394	0.414542056644546	0.0299662762646297	0.0535228456214232	0.310597310630061	0.772143259155595	0.49521676895304056	0.9997486989803018	0.9211874216394869	0.71965980854949	0.5177693522852901	0.8493454144738894
RP11-435I10.4	-0.5362208614240129	-2.05532048605754	-0.29177375042801895	-0.35296598497554793	0.36542301483301	-0.544937650823881	2.02242928802947	2.1524337668794598	-1.9751024079820099	-0.7690925295049491	-0.5089739311503889	0.7157705430486929	-0.7053598541388659	1.6636197071614098	3.1387782656198997	0.064807946981405	0.445062846776122	0.612591264861338	0.47707496836245394	0.4833413149104	0.10249429261721801	0.00262795080735799	0.8646598517649761	0.9997486989803018	0.9997018712702396	0.9123014603572971	0.24771182119348364	0.00794036341504501
RP11-303E16.6	-1.19305083028517	-2.63421520040133	0.00171189104346498	-0.9471498805707851	0.40520379743224705	-0.5509356392070229	1.9013832328903701	3.0059020042481297	-2.12885091157217	0.004015550802866571	-1.1875469838293602	0.6755553145724611	-0.640401551977226	1.38262335940936	4.20860854802114	0.0461156952289004	0.996810102270338	0.23955461612339898	0.502059263864283	0.524375744865312	0.17199019309202201	8.43846731462114e-05	0.999292104057259	0.9997486989803018	0.9997018712702396	0.9226657878132462	0.3537118548698009	0.0003780606713008949
RP11-146F11.1	1.57494007584705	1.5449252590848899	0.0557313041858565	-0.36422907763376794	-0.19900062247732103	-0.6378518689118149	-0.0761229784892537	0.786118555605591	2.53601794135806	0.161261030419362	-0.8591779934830129	-0.47172333124676397	-0.8856881805534309	-0.0922219298676544	1.2682568805390502	0.0513145724846302	0.8724282743176099	0.460001682728149	0.6388024604439829	0.379485874178617	0.9313174607121179	0.21101891570173004	0.9819045626780969	0.9997486989803018	0.9997018712702396	0.8969310157914862	0.9662266160616367	0.33459602057921484
RP13-638C3.4	1.12225995903865	0.509992125717308	0.0466718498268083	0.32975188114823806	-0.13040982508724	-0.0487906056894758	0.913142638375455	0.10726419585672099	0.967982141589117	0.21362173115387198	0.9938609424671391	-0.520802532322834	-0.102989465236327	1.3138514029231598	0.22816891735939399	0.34442363654576197	0.831568612190166	0.324883859597496	0.604402324530123	0.918304030272072	0.19775057159349402	0.8203235532064341	0.9749521456467107	0.9997486989803018	0.9997018712702396	0.9895317915371917	0.38826840165820037	0.8837695625960945
CTD-2309O5.3	-0.8818048075270211	-1.59855145033538	0.377297002550885	-1.42718903765454	0.353697048964667	0.26500268504518804	1.34352645309736	2.56148482076176	-1.5105061369602701	0.9628201068678031	-2.18565593767621	0.676098743547775	0.331815809573127	1.04268099415461	3.6682752417785003	0.15077207410429402	0.33974308998058805	0.0326469822933852	0.501715045744471	0.74118020128491	0.302751501352427	0.0005279192537333719	0.8163465039199193	0.9997486989803018	0.9997018712702396	0.9675635690597897	0.5098049893279508	0.0019003640811832661
CTD-2135D7.4	-1.16442808009948	-5.07006956231052	-0.144841257766359	0.376136710880044	-0.7732491750591249	-1.1714775173181398	5.234161934677339	3.95096617512383	-4.52232797108787	-0.31939830879057	0.45288640505254707	-1.1741140172101001	-1.32597617144488	3.81525044527601	5.2610537451763495	0.000620586459551392	0.750603379596157	0.653181486789687	0.24524477797338198	0.189797687655794	0.00081248635738545	3.29007728376884e-06	0.9603747424883416	0.9997486989803018	0.9997018712702396	0.8443698233662777	0.012482801297843824	2.7453590280185106e-05
MIA	1.1364800200026102	4.08980010411148	-0.0445188576597515	-0.5078343058067629	-0.401064173211849	0.5823387260827511	-4.18915294390472	0.74012452599382	3.79122489296978	-0.125962661290594	-0.964767765206289	-1.0100422187393001	0.7135212584757571	-3.04628463545976	0.9838901746276321	0.00123377552214376	0.900197695932347	0.33842587130589197	0.316634261075732	0.47825304608959707	0.0036692367831408796	0.329063143824671	0.9870500661779807	0.9997486989803018	0.9997018712702396	0.9123014603572971	0.024982907183613158	0.46955193423618535
RP11-333E1.1	0.7252755598762579	0.0840177073442203	0.12261303487330699	-0.20253889037694198	-0.6551823092054001	0.24515040145185102	0.52828341911491	1.16111985001243	0.164390246216762	0.518995979425111	-0.5693275517792	-2.21320684296254	0.49706815799881704	0.7714829761590829	2.68150702755882	0.875567857198808	0.6058525483182061	0.577815612619973	0.0309051909043917	0.620900272221695	0.45915829644455997	0.0104869531620282	0.9232878840872007	0.9997486989803018	0.923681219349968	0.9429936959908165	0.6567111691736103	0.026972340466857786
CTC-479C5.12	1.7370456422597802	0.9040373506467692	0.166675262597318	-0.23402966945897502	0.248934369783696	-0.537025662399481	1.18351656724371	0.22990583400717396	1.65928647872048	0.51924702407473	-0.641209884666363	0.647496710909884	-0.786586265055775	1.63525977642461	0.370156520060792	0.102108738807589	0.605437206622924	0.523749637372611	0.5197009559260001	0.43452041791154294	0.10706207752298198	0.712527388302908	0.9231657290563131	0.9997486989803018	0.9997018712702396	0.905816934122878	0.2552161460701404	0.8067423828624565
AC144831.1	0.0138951515497457	-1.6787730043582498	-0.440252461941306	0.098951074089647	0.333698283247489	-0.700828084420559	2.26074830727222	2.04025720263947	-2.4154441947741403	-1.5088622971973202	0.20850628455187697	0.926774789225399	-1.1590762071442902	2.5163946720937997	3.7639114442686403	0.0349365203191181	0.13687124475766801	0.8360123739654741	0.357834307203673	0.25088440457082	0.0210467678028893	0.000473193352658632	0.6303423625707297	0.9997486989803018	0.9997018712702396	0.8623703621302836	0.08026140814595455	0.0017289312445481883
RP11-473M20.16	1.6064900949496002	1.39755994809347	-0.23275937577280603	-0.796926590310713	0.528989630775866	0.932748469297429	0.7317569565826372	0.0155778047014191	2.3919599484084504	-1.0515895676254499	-2.32375738832572	2.08756118877483	1.92867313802105	0.98897509454599	0.0316720157040877	0.025919245370383998	0.297271830774017	0.0234847809164804	0.041094348399338995	0.0583825303796587	0.327659352632217	0.974838338741247	0.7888064700994701	0.9997486989803018	0.94918287526244	0.7241093933818333	0.5352169935794723	0.985143382723693
CTD-2561B21.5	-0.7031710456620871	-1.8020145217179298	-0.12647815729353099	-0.924532844519764	-0.126638400718989	-0.0467209392150396	1.6623159271234598	1.95120219980762	-1.69990478737535	-0.34950467771728394	-1.36090805178029	-0.24984948056811898	-0.0644565877139017	1.44055218470029	3.0560610827069503	0.10606635964677301	0.728009999506348	0.178496244194052	0.803611795943604	0.9488253717230551	0.154890887800786	0.00330581415487441	0.9557603896133027	0.9997486989803018	0.9997018712702396	0.9935031275323778	0.3294722764231418	0.009745216156920677
PCDHGA9	-0.476910827873138	-2.99918207228742	-0.0635544611023151	0.0177217813125729	-0.13087480606829902	-0.47824247236343503	3.57825144519238	3.00450059527676	-3.00649842017308	-0.16905048708521303	0.0282219631809257	-0.286710371409086	-0.624386774963164	2.85654750918853	4.30698016488547	0.006963085082261239	0.866337196638442	0.9775806975621569	0.7753475679602149	0.534691014241654	0.00697006214614605	6.91165267661961e-05	0.9809196285592079	0.9997486989803018	0.9997018712702396	0.9258366614972516	0.03724633597261085	0.0003185171922467712
MMP25-AS1	1.6301235860758	-0.32384389942162606	0.25025391950584697	0.7595629587895342	-0.148726779515644	1.12743267898851	1.6402203120948797	1.6498879347573603	-0.43096258289126793	0.5974454106109439	1.45693725959984	-0.2988514134288	1.3759470628777701	1.64349686956453	2.20861433261055	0.6744232017784799	0.5524113364361639	0.18707335228474498	0.766058619238237	0.17387872966460097	0.140199342639594	0.031519655146065	0.9049591646637535	0.9997486989803018	0.9997018712702396	0.8380645046829565	0.30709363386062205	0.07014195367113274
CTC-281F24.1	-1.2191029835519098	-4.73109411370492	-0.493650726387085	-0.97506571122851	1.33405765295766	-0.307334748022444	5.077593309271291	4.08499428921216	-4.41023374473426	-1.07618762431162	-1.2611722073059701	2.1601800701356204	-0.343494571740618	3.73197334918281	5.4074459884307196	0.000662676051536239	0.286293925463878	0.21495475156556898	0.0347730444664278	0.7323902417242271	0.0012704840322093401	2.25913766673316e-06	0.7810177438133117	0.9997486989803018	0.931950482739537	0.9654259077536449	0.0144425048052513	2.1081611019580252e-05
RP11-212I21.4	1.04699846701634	-0.151004564200767	-0.0135848904967019	-0.0917963419710497	-0.5165032326450301	-0.0313711978588733	1.61710388231071	0.8887090427540749	-0.333975428723956	-0.0552502890938936	-0.28430411429285196	-1.6988889294935101	-0.0624415053046669	2.64654870669675	1.98715793215954	0.7454882630822	0.9561205305894391	0.7836911279019471	0.0944268152367439	0.950416795015198	0.0270102606250885	0.0520752858780147	0.99288500820929	0.9997486989803018	0.9997018712702396	0.9936542332303714	0.0957478524291996	0.10726566166293937
DLGAP1-AS2	1.57413262433579	0.495888380878958	-0.4988031455082	0.411987162215257	0.0706343985309885	0.462907713151635	1.5068681713286	0.46170368417336893	0.7713334864842459	-1.85580289501136	1.0017571817586701	0.225108233620538	0.850713656244208	1.76767232587419	0.82966838901824	0.44912869869546795	0.0684174033492694	0.320824473129171	0.8226518251631741	0.398210345371053	0.0854032378991044	0.410106398174253	0.5144085719918844	0.9997486989803018	0.9997018712702396	0.9001193499341767	0.21823534586301105	0.5511977883564724
RP11-676J12.7	1.54191584638113	0.982877693189968	0.312189492018787	0.545410674751826	-0.528816883009512	-0.279986834453186	0.21720204081785802	-0.520213878941436	1.15998400131848	0.9472761501619309	0.9424842576558969	-1.21429781073105	-0.399509096028519	0.21628567618505898	-0.74963663858191	0.26143521069364	0.347462473356788	0.349754135320748	0.22946232906790598	0.6909379206372701	0.829614541080333	0.456357368313551	0.8214765106388827	0.9997486989803018	0.9997018712702396	0.9570718309519529	0.913189406406031	0.5947645582054597
RP11-66H6.3	-0.163918637960553	-2.28517397600384	-0.349098935075395	0.41811539805855996	-0.0881160408539984	0.25579855686923997	2.58248301597687	2.00617578058846	-2.44133150906071	-0.837140037369925	0.6441788144444449	-0.17404943649129997	0.309918303020951	2.11143919692162	2.65892820968064	0.0304618860353906	0.405910784834589	0.524398176697353	0.862412058919932	0.7576634206473399	0.0498098069449312	0.0107453064912283	0.85107496431762	0.9997486989803018	0.9997018712702396	0.9694159329556543	0.14857075341203585	0.02755557774379663
RP13-1032I1.7	2.1738390364446203	2.18459355379066	0.413689314814303	0.11943111913487199	-0.273374752165018	0.6761323891146711	-1.00962748616824	0.634406128500842	3.96055536767802	1.2997752234774298	0.316449077457481	-0.7216862170458179	1.02859449569253	-1.3419946380496799	1.09203611842492	0.005353190600787729	0.19856944103322302	0.769060887493994	0.4732193084098621	0.30787495606200105	0.24399936906190897	0.279884554456278	0.7108840317153826	0.9997486989803018	0.9997018712702396	0.8809937519070953	0.44404888567338646	0.4157263591413009
RP11-74E22.3	1.7366800732797598	1.4469383901111499	-0.787601330205313	-0.49600624764757395	-0.178726489680606	-0.658458307430967	0.45249441840438204	0.0953147167728588	2.0210384068287097	-3.5021077223768105	-1.14293458514684	-0.593383190801709	-1.3351377988503301	0.668399575812804	0.214082123344297	0.0577185425001585	0.000897102199470817	0.25753830676579104	0.5552355566304139	0.186936999311232	0.506367877256881	0.831192139123538	0.12140909937977766	0.9997486989803018	0.9997018712702396	0.842961480405993	0.6958985084843154	0.8917160453338658
RP11-515O17.3	0.40172188555496297	-0.601385994431496	-0.368137897611076	-0.520645772092999	-0.00597095505128102	-0.287107556838555	1.05648078338716	0.562721277898932	-0.5961491211067651	-1.1963115291681599	-0.823393010772646	-0.0128199101514881	-0.439068082494501	1.15711802802301	1.02888292486572	0.558865817662194	0.236509342752304	0.41351602571564205	0.989815858266869	0.662225132809437	0.251698720920375	0.307615440369546	0.7434600417264191	0.9997486989803018	0.9997018712702396	0.9512371742056632	0.4536266750472121	0.44661836751572925
RP11-589P10.5	0.309109924110598	-0.37237295883784793	-0.194708863042313	-0.0516226700752228	-0.0446877259569841	-0.290722263251366	0.46011893344470894	1.7297644474426699	-0.421930080720302	-0.59574933123174	-0.0922642636258289	-0.11114441004386501	-0.418523763317064	0.430068338302336	2.82682044552293	0.679096635804736	0.553719823670556	0.9267958458189259	0.911897234822103	0.6770507373409429	0.669315347520359	0.00642191971350841	0.9058903046313012	0.9997486989803018	0.9997018712702396	0.9527294613991852	0.8146968671910603	0.01751709628667766
CTD-2135D7.5	3.28307932379189	3.2449431471187	0.0190018004862121	0.330644443688625	-0.338903453313629	0.34831557490347803	-0.385045441729192	-0.934395512331364	4.3187816341991	0.06341491502609299	0.6581082812370589	-0.894740515198433	0.529213200420602	-0.41176028701885903	-1.45967857643269	0.000280630894356654	0.949650196107283	0.513061023612655	0.37446636313868203	0.5985726216834809	0.682187452093143	0.14955213283365498	0.9921096060729578	0.9997486989803018	0.9997018712702396	0.9387100504122823	0.8232334138579769	0.2543892958242932
RP11-676J12.6	-1.3133594503559098	-4.47191348630404	0.137316393133961	-0.54502000368624	-0.6411655400255301	-0.71530751700726	4.9215607136549195	4.10356103160077	-3.9931166208084	0.323006008694701	-0.737181274115779	-1.12351657032929	-0.856577966064494	3.5907248755256598	5.65013544676239	0.000708537481046377	0.747838410815102	0.463951590886769	0.265878623814243	0.395030263297259	0.0008869207664738211	5.44059673133116e-07	0.9598575577337823	0.9997486989803018	0.9997018712702396	0.8999651559798202	0.012761905956629497	8.98278253245427e-06
CTD-2033A16.3	-0.59493499920122	-2.9088324297541295	-0.194989839559151	-0.162791943894817	0.39217686312608296	0.0785265685984645	2.86056269068012	3.16748172628667	-3.4070734927094	-0.599207180455798	-0.30118391942623196	0.962248608582028	0.118004324774856	2.67635107732107	5.42229991611043	0.00309542277892129	0.551362747735625	0.7643172334966591	0.339876794920739	0.9064497249647858	0.010983902879749001	1.3116831295729299e-06	0.9045079522483189	0.9997486989803018	0.9997018712702396	0.9864646746005186	0.050570171746444646	1.4661718099700406e-05
RP11-266L9.5	-0.309819921113839	-1.4071505485854199	-0.38791942855460204	0.0961929177039387	-0.0396936380395127	-1.00269337319243	1.5031487068365401	1.8015306806101798	-1.6466697430506798	-1.34303143284074	0.18037089744469198	-0.10284108997552	-1.6934559125137703	1.56965588504796	3.31712780055776	0.116677429794911	0.18466863175533604	0.857452454482939	0.9184525589818141	0.0956786117549677	0.121943379316735	0.00152650504753475	0.6951891908628823	0.9997486989803018	0.9997018712702396	0.7806420170311784	0.27935294773773545	0.004879967884438468
RP11-96D1.11	3.17099330319009	2.77916416446482	-0.407879147080289	0.0602921746781991	0.0323986791276876	-1.4033845261379099	1.6855592423422	-0.7390155307937059	5.338945893066129	-1.51853300835221	0.161699417924292	0.0976939716188412	-2.40167116139329	2.43885561541058	-1.25705722708453	0.000247898925729548	0.134100322556975	0.875451585787316	0.9224905972101508	0.0193722546703138	0.0324881818460311	0.213727261224126	0.6257018838985577	0.9997486989803018	0.9997018712702396	0.6282787632398884	0.10912443047144345	0.33773069220230223
RP11-81A22.5	1.27695480392524	0.7299707995757521	-0.35798983038944604	-0.0876888477155266	-0.6693226227200121	-0.10793448227769999	0.680846725464712	1.0223526406223	1.1462554577758601	-1.4698244831168499	-0.21651603126358104	-2.11270365476023	-0.208370018044929	0.884927925077683	2.1726154796214	0.266307134166845	0.14699754203217003	0.829314448848598	0.0388956873708443	0.83563535413872	0.380374575766264	0.0337620984569662	0.6416802517946385	0.9997486989803018	0.9392388821176427	0.9781000590316016	0.5868595880857802	0.07445942202623453
OCLM	-1.2045807885735	-3.96995382326097	-0.29820523189193	-0.00196424889499413	0.0194783430632725	-0.848111203687774	4.01839981349858	4.021139130044101	-3.36237963313953	-0.704965555553697	-0.00270702822300769	0.0367292571181359	-0.9898543353788241	2.80069520478803	5.28451179900447	0.0026485577437564104	0.48361912280315994	0.9978488492990559	0.9708260900746991	0.32615766568150395	0.007404196323272309	1.9342673010954103e-06	0.8812857160918618	0.9997486989803018	0.9997018712702396	0.8870174715513008	0.03874677720373498	1.8905611678680444e-05
RP11-353N14.4	-0.934834206282581	-0.82941589800008	-0.6261031629319821	-0.21315334947515302	0.0513109503321477	-1.15462621277382	-0.60143848499718	1.7203558939441899	-0.561979477920829	-1.34130232523421	-0.22201651682545498	0.0726379768686918	-1.2149784533292	-0.416017182536105	2.18859675643704	0.58114050975054	0.18517738445426699	0.8250471887016151	0.94234742037005	0.229285675561846	0.6788349557391539	0.0324659920930306	0.6953533459270641	0.9997486989803018	0.9997018712702396	0.8579480507462548	0.8212706520286002	0.07188873722471589
RP11-160E2.6	1.0896081220095202	1.1259132763567201	-0.23306432237613603	0.391880847259508	-0.448316153285374	-0.513437575029074	1.08226554002386	2.87206065577154	0.776052615880415	-0.7465709624238679	0.8608468271787691	-1.4382523687328401	-0.684524069616683	0.7225913852291049	3.53912881088957	0.44821981599776595	0.45839440226157596	0.39288117915970705	0.15586904555721803	0.496379521068485	0.47265176852517105	0.000773978113185242	0.8726019458944136	0.9997486989803018	0.9997018712702396	0.9156310752454004	0.6685202963007013	0.0026734871766451456
PCDHGB3	-1.6222516046513602	-5.448664438263889	0.058419093340124004	-0.469424130662099	0.0239285480185136	-0.40466039013838107	5.31314882389067	4.627267783537991	-4.29665429167551	0.121529029470875	-0.542285274857294	0.0363176495483606	-0.43275109890117397	3.4693749321056897	5.814255952353371	0.000331410161464503	0.9036883819827759	0.58968366385751	0.971154270640479	0.666721515546984	0.00124252030894681	2.86227210820917e-07	0.9870500661779807	0.9997486989803018	0.9997018712702396	0.9514946912526877	0.014369034131024487	6.96796847179851e-06
CTD-2031P19.5	0.0825526196222765	-2.46917635263141	-0.48792884629173705	-0.00738510824435069	-0.234445142540903	-0.0835024607522664	3.2237093104079104	2.9194927062400198	-3.0617393686653798	-1.39553472406394	-0.012557328452951001	-0.5107477152433979	-0.11881042304627999	3.13859024869421	4.954232453694611	0.00916777169014599	0.16814496915420202	0.99005916868654	0.611448005913375	0.9058119870616279	0.0045690149536378	8.561722166702811e-06	0.6706723076258915	0.9997486989803018	0.9997018712702396	0.9862741710589891	0.028479878881705712	5.656302154688862e-05
RP11-876N24.4	-0.451599021729006	-1.23321080997799	0.395706228128317	-0.872049763396822	-0.10275358501989698	-0.986495876404385	1.9017587242236298	2.09359444384476	-1.31643511037069	1.14677852748149	-1.5240585386166798	-0.23693309515503	-1.3585901397824498	1.63661431268893	3.19381985382813	0.20738360767433398	0.256284739321445	0.1327058470745	0.8135610104258192	0.17931520242845603	0.10979667648823499	0.00230108109431373	0.7613987941583331	0.9997486989803018	0.9997018712702396	0.8391191152192199	0.26012257767994656	0.007058417541334096
RP11-1055B8.3	-1.36480748449011	-4.335319701694299	-0.111711341064831	-0.41789127282440997	-0.36808955543870897	-0.746604439286788	4.39313317123486	4.08191821066864	-3.99530264683006	-0.274820123559842	-0.573965537439758	-0.6603534806271739	-0.938064458898568	3.3553704121462595	5.9425804709941605	0.000858072456201528	0.7844418061759971	0.5681540802977271	0.5116972181603989	0.351938971654801	0.00171688591611544	1.75603487774584e-07	0.9669308235553427	0.9997486989803018	0.9997018712702396	0.8916836026385502	0.01671025362389088	6.056729192831451e-06
RP5-1050D4.5	-0.253366764385492	-2.74235299571954	-0.43966592605456606	0.078594763969215	-0.477527635168267	0.18939084516243201	3.45970799861745	2.4194196254892595	-4.412365725591241	-1.40664071014883	0.170488315737305	-1.17066244351233	0.313636336657974	4.20412852264637	4.63811481652153	0.008993449716943009	0.164987935609238	0.870844966127823	0.24655265016153302	0.7548509438467661	0.00713770271735254	5.95167161954907e-05	0.667340271153356	0.9997486989803018	0.9997018712702396	0.9691401034914792	0.03783163141531463	0.0002797579636885481
RP11-676J12.4	-0.876786040361936	-2.43657981655926	-0.241443877220335	-0.840488445629442	-0.45346040216907396	-0.7814663319594929	2.79834272955858	3.1680770201183903	-2.3028536483225697	-0.5936115203699399	-1.22380408809643	-0.8281553061351421	-0.946309758024706	2.1428701534133703	4.477139823782901	0.032935374148964996	0.555068355509567	0.22583298841247898	0.410969244304191	0.34771080303637103	0.0379705184127378	3.67004196528269e-05	0.9067082709974096	0.9997486989803018	0.9997018712702396	0.8916836026385502	0.12190626797869629	0.000186903426380828
CORO7	1.98063505479455	2.46744951795264	0.0156674103530419	0.227627072819832	0.112063501902589	0.30512583382403496	-0.6235572345267261	0.0530955445457014	3.4390796024883197	0.055749015352559994	0.530379622131559	0.35058503686433895	0.49636670176756503	-0.6532633581979389	0.0862864057283089	0.0027230050505160303	0.955729463419954	0.59788599955652	0.72711676732974	0.621398601597974	0.5176166610095639	0.931537902172489	0.99288500820929	0.9997486989803018	0.9997018712702396	0.9430294732724832	0.7049715336258281	0.9579388732198649
RP11-1260E13.2	-0.815390161240594	-3.7879549842335702	0.762934271114423	-0.6246723991370849	-0.20749765073884602	0.38179827040399	3.57700668405525	2.92824681616053	-3.57975054897588	1.83157849007117	-0.866619571268137	-0.36020705049077795	0.4650020014900921	2.7365996188015496	4.13898556208014	0.00573296618719261	0.0724739594655722	0.390460349987251	0.72010496410743	0.643605932117571	0.0119195584411842	0.000142191724320097	0.5270381887040816	0.9997486989803018	0.9997018712702396	0.9461167370202445	0.05358541017842973	0.0005944340935234725
RP1-4G17.5	-1.6830325452366697	-5.08520164233563	-0.20200055656977697	-0.5291710267155411	0.34487634487545094	-0.712941394468504	4.98485578696822	4.71202757736043	-3.9937412073808902	-0.41919725632780297	-0.624806986368811	0.53012725449664	-0.749183225455458	3.21548817554206	5.8662348865545795	0.00059723813944291	0.676599418769184	0.5344672631885371	0.598020603495537	0.45661130321028504	0.00249653013381568	2.32276103277211e-07	0.9431391542293245	0.9997486989803018	0.9997018712702396	0.9107372290272222	0.020412095110542896	6.365094892947238e-06
RP11-235E17.2	-0.075123825322646	-2.00698231240774	-0.10040901102471601	-0.265844964548882	-0.275389147338895	0.0415502584935011	2.51003806588575	2.12836364562877	-2.7329135414431	-0.333049882918101	-0.525783593115275	-0.7053796624648191	0.0677433190449647	2.71720548985187	3.97558199896648	0.0183351966189397	0.7403224561572309	0.601530379089026	0.48344956165926894	0.946210669913203	0.011352340750346	0.000220105739664335	0.9573434800560708	0.9997486989803018	0.9997018712702396	0.9930311838944181	0.051645503248423257	0.0008757380778435039
LA16c-390H2.4	0.77468765533953	0.922420155846399	-0.382636734900919	0.304643876063948	-0.41178320369161403	-0.545972114538567	-0.41142098982670794	0.259344153204841	1.24038575441696	-1.3067837778082099	0.623495026012057	-1.12489221891131	-0.8848228994304208	-0.44179739987186	0.44848767002355	0.236896545230489	0.19661010350838	0.5355048544005361	0.265255825236674	0.37974218469522797	0.661284100410858	0.655523654976722	0.7080099497800132	0.9997486989803018	0.9997018712702396	0.8969310157914862	0.8098651024394105	0.763932270559012
RP11-669E14.6	-0.874717097309818	-3.08856606422152	-0.46440957342142003	-0.803513462627787	0.43463817245422703	-0.601625749388056	3.6011214801973903	3.1270591223724105	-2.83928571524436	-1.3520228171148703	-1.26661969317066	0.9827246452755679	-0.8880384905015029	3.0497573802745497	4.980363389807731	0.0103156741990848	0.181737550086299	0.21012043397881303	0.329963045256248	0.378171225128455	0.0033929457358560897	5.37529196621415e-06	0.6908431144069144	0.9997486989803018	0.9997018712702396	0.8965128825009244	0.023859100732073403	3.9625743874880084e-05
MMP12	-1.28698116702403	-5.07641479579223	0.10381901043584801	-0.5361329738574211	0.139232015698703	-0.720070081457124	5.69505855104107	4.3517908816120805	-4.68938966886765	0.220402241757454	-0.682087897219097	0.21869193757538002	-0.789571884262222	4.14566975535514	5.68857123056816	0.000389553776620399	0.8263202099058771	0.5004782267402129	0.8276356780310179	0.432792674254883	0.000582225305344631	9.72051132751684e-07	0.9732753317211302	0.9997486989803018	0.9997018712702396	0.9047376363654748	0.011276104526082511	1.2341335667246366e-05
RP11-498C9.3	-0.544680489107876	-2.38307951404948	0.188127226240286	0.051971922566376005	0.375125438700257	-0.732082015682127	2.74102057857422	2.9532451065778798	-2.57365527944655	0.618420303726038	0.10553627158239301	1.04385085931247	-1.11157924894752	2.43863218668396	4.813050834600429	0.0170301522711292	0.538710061618165	0.916292030786808	0.300869354594225	0.270707568227445	0.018214559955891003	1.0348740482005699e-05	0.9009053318985465	0.9997486989803018	0.9997018712702396	0.8650471271566624	0.07295581160063785	6.56947333933509e-05
RP11-490O6.2	0.580221178688256	0.0888147685103996	-0.262320038991786	0.0261807325017956	-0.39299201805219397	0.631945437433956	0.18074983512673198	1.4009825877621	0.13989354714698998	-0.8312340154833441	0.0588638695030249	-1.0496764288755	0.9782573828215171	0.20826180193030103	2.48892971933159	0.891220665754057	0.40915472930245206	0.9537030104662941	0.298033297371728	0.331769719688016	0.8380085027374391	0.0161650283639241	0.8526054693006463	0.9997486989803018	0.9997018712702396	0.887976121095931	0.9174578263510446	0.03925896690940085
RP5-1050D4.3	0.21069579462403	-0.831597177801162	0.0638727917615359	-0.8151810282280519	0.43969115803103204	-0.586052621362156	1.76003936012563	1.5084643292139	-0.9714538163484359	0.177943480370251	-1.43242265440528	0.967594741621384	-0.7683258862990441	1.5827818800401399	2.2186732167380403	0.35069003033347695	0.859395886106154	0.15884661823383403	0.33716752242211995	0.44521437314709	0.126529591072006	0.0309961224985858	0.9794871402460043	0.9997486989803018	0.9997018712702396	0.907931508589398	0.28628067837947935	0.06914595851149626
MIR193BHG	-0.405834666480551	-1.3200638520368602	-0.20105761292551302	-0.0709197694200924	0.5751890871759129	-0.9694861551430201	0.916587514848607	2.67154166607805	-1.38370468808065	-0.624080851478562	-0.12438213003453599	1.41328300865199	-1.4314693059733603	0.83024978592868	4.51018893878743	0.184099656592889	0.535105172677795	0.901416689295076	0.163092677481398	0.157554646580773	0.41001138672773396	2.9681719421659496e-05	0.8998413330797086	0.9997486989803018	0.9997018712702396	0.8223041198521811	0.6129238409519342	0.00015692362772956917
RP1-59D14.1	-1.56981000026398	-5.450931746857059	-0.0598054210482962	0.033251463031915	0.6336393391677629	-0.6990731887240091	5.0506197572166505	4.66629388446155	-4.4945483540832	-0.126951045006839	0.0405057625119655	1.00750701680497	-0.7494972602630671	3.3728599646687503	5.90522792002991	0.000197776954754935	0.8994118072580509	0.9678307438880142	0.317780155306697	0.45641360037739004	0.00178184993089823	2.31124014800168e-07	0.9868846134237861	0.9997486989803018	0.9997018712702396	0.9107372290272222	0.016972161125243558	6.365094892947238e-06
LINC01569	1.4697946175902399	1.02431628587677	-0.057885789380227995	0.41553284439684207	0.110900432967056	-0.563888869782559	0.0892330303629264	0.27707729851867896	1.93880747693705	-0.26381796033391397	1.17634328591374	0.410506107310265	-1.1761913158355801	0.131074734932898	0.6221534010184909	0.0810096823941774	0.792892383881399	0.245961913919945	0.682922213449561	0.244059359452844	0.896693745800383	0.5363589651533429	0.9680396166581487	0.9997486989803018	0.9997018712702396	0.8598577162147765	0.9481883055748683	0.6668229101117918
AC021224.1	-1.01196973735847	-4.22709021320782	-0.29420817465054805	-1.05759002003307	0.46922810497575795	-1.2019427239379	5.347014718929991	3.6811147449809303	-4.10539231836989	-0.660562984154291	-1.4097034410813	0.7592408953233442	-1.3777876369115298	4.08801660619661	4.9987211320314	0.00112602167818549	0.511481034471294	0.167093491464069	0.4507166075932871	0.17322874570904198	0.000484102769086555	8.58838001794214e-06	0.8948792848378861	0.9997486989803018	0.9997018712702396	0.8370007960558747	0.010437873917194763	5.666114324834673e-05
LA16c-321D4.2	-1.5252670342754	-4.21046197114031	-0.23583336128895302	-0.0930661000882287	0.14745198742146398	-0.531969212623764	3.33679537553594	3.93173822890355	-3.28556348906377	-0.491057527565074	-0.10822254650285301	0.221739911070137	-0.557836103861896	2.16786595716871	4.89516536422919	0.0037058314527249	0.625247897697448	0.91417630414485	0.825294074561628	0.579002951368131	0.0355879909984323	8.08104443820749e-06	0.9281329636057779	0.9997486989803018	0.9997018712702396	0.9354047106115502	0.11631032971205235	5.4052634619269025e-05
CCER2	-0.16200026873046	-0.608848788744759	0.11676767912145501	-0.167327685800324	0.0409905033180582	-0.215359269547527	0.13816605171234	1.93859524976837	-0.6789018459746701	0.377502751313584	-0.30875043589218104	0.102453111497214	-0.33575792723528697	0.133062473173363	3.40075363421754	0.507027002823198	0.707234849172432	0.7585489361548321	0.9187662358865529	0.738247925052772	0.89463329525816	0.00118560239467489	0.9529918921726436	0.9997486989803018	0.9997018712702396	0.9672998100954119	0.9472055562620025	0.003896667462309811
LA16c-349E10.1	-1.0252690530048	-3.6007079802874102	-0.0617215688898397	-0.40309873599448903	-0.24501980768734102	-0.37542505166353	3.81483309522021	3.47462684302186	-3.2628170737379505	-0.152239880626099	-0.569662557947116	-0.461179674000397	-0.46418423600581105	2.8782853415458103	4.89220550765844	0.00373614929716511	0.8795235789777529	0.570991056643629	0.646409837529415	0.644178441196544	0.00600406539200917	8.029870846762829e-06	0.9826970962487317	0.9997486989803018	0.9997018712702396	0.9464888655267629	0.033945750215258974	5.379628033530451e-05
RP11-667K14.4	-1.0456523525745	-3.8215774613397797	-0.177747385684714	-0.269923834331658	0.23960193314144002	-0.591425839362878	3.91754411077437	3.8564116707745297	-3.86217716158408	-0.462129979684016	-0.41297140195079707	0.473049561326658	-0.765974908475096	3.1707031282200404	5.796865551790921	0.00111001850683658	0.645706494632338	0.6811634712874239	0.6379323425190649	0.446627017158411	0.0031603848262477603	3.56759408190418e-07	0.9336212801275189	0.9997486989803018	0.9997018712702396	0.907931508589398	0.023015039003275166	7.521767341263435e-06
PCDHGA4	-1.46106000133369	-5.215657054390441	0.108980669136827	0.23474419254079099	0.28120973439470504	-0.994165303762009	4.63339042432651	4.1767425438213905	-4.21616096252272	0.22617763816089897	0.272218476507424	0.422231962818808	-1.04575402883333	3.0617629226604803	5.2006570823581795	0.0005633462132257629	0.8218634895856801	0.7864783826897759	0.674411354704576	0.29978802170736796	0.00431044140109404	3.16057718154875e-06	0.9728323031772351	0.9997486989803018	0.9997018712702396	0.8766103443002116	0.02747135499948396	2.6670634370376715e-05
RP11-334C17.5	1.30908585891009	1.38478879459315	0.0988021246691644	0.51038591859659	-0.0719857553100992	0.0880249109702623	-0.555813621335824	0.348036180624246	1.8746994861035702	0.308200951315153	1.07230439234611	-0.196851443149715	0.12775365253163198	-0.551986238887106	0.532196255447289	0.0784500894444018	0.759003678954699	0.290078349911935	0.844597974957478	0.8987574376000419	0.5862270772200501	0.596703740078326	0.9611166328662015	0.9997486989803018	0.9997018712702396	0.9861449789982374	0.7573180328308018	0.7169348351380106
RP11-353N14.5	-0.597583731408	-2.72090882264356	-0.321538643247395	0.18592975420682398	0.160880078563005	-0.505760556748327	2.35830827105801	2.3019467756528798	-2.43056582317355	-0.841476197361961	0.252695600897404	0.292682506882743	-0.6626760530624061	1.89963971924553	3.3498428215420697	0.0241379415009757	0.40361296596773605	0.801341261934782	0.7708137394818241	0.5101157208088111	0.0624272268401539	0.00138120302931045	0.8502902252602673	0.9997486989803018	0.9997018712702396	0.9198684535412802	0.17477619966909094	0.004460414410248894
LINC00621	-0.165507032188603	-3.25528112856666	-0.8006173135153299	0.668037803205785	-0.35964652553212395	-0.197865467069427	3.82780642169981	2.9448047174404	-3.74396845395779	-2.04507786107001	1.0743207963754	-0.7066436909578722	-0.257807919467411	3.40599406905976	4.36899752366696	0.0018549797646427602	0.045252245831263	0.291164697570115	0.48250893210106	0.7974098790274409	0.0026701639928791	6.655908198755689e-05	0.44730926285331546	0.9997486989803018	0.9997018712702396	0.9723948703371803	0.02105444897537909	0.00030808776044472495
LA16c-306E5.2	0.349104201167291	-0.723211065754603	-0.19905726153990697	0.486470282257358	-0.25288925489750697	0.0288926599054709	0.9343556418573291	0.7927833403298878	-0.9421024953109058	-0.72081060394143	1.0059125411768899	-0.702483060718434	0.0505033189064675	1.04692653619562	1.47728396931076	0.35842266775899606	0.47397692606316	0.318369898245081	0.48520243873734603	0.959888817612893	0.299839242538854	0.144757982932875	0.8771889717894996	0.9997486989803018	0.9997018712702396	0.9948951344461417	0.5065715285501491	0.24812514533530378
SPON1	1.88848603733329	2.09411641210048	-0.932820471853818	0.482408936252992	-0.46992523865277497	-0.643800586795537	0.131324037182618	0.19184650938544198	3.0364772768524997	-2.88964709712107	1.0058371747855401	-1.2261659711639499	-0.959625805965534	0.140662509477548	0.302328447772628	0.0073507977347447	0.0053583502893117295	0.321601424016628	0.224814745967712	0.34097300428482896	0.88921846749644	0.7635374117321371	0.22708992238265258	0.9997486989803018	0.9997018712702396	0.8899073550173932	0.9446265494585495	0.843602261439866
RP11-497H17.1	-1.21408273412145	-4.35929135114402	-0.269079497949089	0.25831745267798	0.00357419151233902	-0.886718048556447	4.44655334763651	4.20365324654155	-3.5795386824594404	-0.632891995174454	0.357353482496837	0.00690531533258589	-1.02668842324579	3.00394685500385	5.36923693953686	0.00150166601919795	0.529257220048147	0.7220434645000258	0.994513972653379	0.308627950682547	0.00423923845174791	1.3964676102462798e-06	0.8975722283457275	0.9997486989803018	0.9997018712702396	0.8815054263969719	0.027191389775059513	1.5251145481542052e-05
OVCA2	-1.405386072909	-4.28917306174334	-0.12019150653806401	-0.48557856814084904	-0.23667940870063398	-0.7678770439167759	4.811028669902299	4.746412946009861	-2.83979402592798	-0.23623514460103304	-0.5308870290839861	-0.33498557281329105	-0.7802346881623728	2.79036487531284	5.51440149841346	0.009109145175472979	0.814081873110518	0.597402739531646	0.7388539991355642	0.438335541095033	0.0071214621736847596	7.32422128458114e-07	0.9708150353422195	0.9997486989803018	0.9997018712702396	0.9072923909230731	0.03778381451299142	1.0472423856576777e-05
RP5-1050D4.4	-1.31507260205481	-4.52792191919429	-0.18961645177860603	-0.538318499784566	-0.199239597656941	-0.677319747983196	5.00234777276942	4.1762114357141	-4.4109723867132695	-0.453876105160541	-0.7563419613343421	-0.35129391338532895	-0.8316141324405391	3.87940539054138	5.94114624003626	0.000477364542093679	0.651603013430332	0.45310122335583203	0.7266352064516801	0.408842113731485	0.000615886774426973	2.84767833808972e-07	0.9357909650965449	0.9997486989803018	0.9997018712702396	0.9019948599167703	0.011452110290100577	6.948600662732678e-06
GLIS2-AS1	0.164344126370781	-1.43809002957766	-0.053539562392197	-0.25151973919938503	-0.680127032827787	0.40877913655603104	1.6700524725851797	2.77194777576858	-2.00961284604719	-0.156369076224896	-0.478852434709061	-1.5064276888822201	0.5877165084856789	1.76197109490933	4.98043657398214	0.0845668493021597	0.8762887285298309	0.6408806000605071	0.137317821793901	0.558857169755023	0.10751667076756401	1.3342545245717698e-05	0.9823818377778066	0.9997486989803018	0.9997018712702396	0.9329312668085481	0.25605380721075194	8.061746818595836e-05
RP11-44F14.8	0.8806140451418941	-0.831421578836099	-0.31420888000961894	0.225994239598654	0.37626304826546403	-1.22672847515382	2.61083268799728	0.995059675815879	-1.83980699030114	-1.4444811540877802	0.699680352401191	1.38654657176001	-2.68647677425794	4.36757030101621	2.4098177320872303	0.0986234823390228	0.15392536270096302	0.49709594474835406	0.17061916130408	0.00926226178548232	0.00108818354216613	0.0197502649749732	0.651455111313666	0.9997486989803018	0.9997018712702396	0.5306571350637448	0.013585098770894513	0.04670637608901377
RP11-1000B6.8	0.589419806600067	-0.0731640627123452	0.0740606425140726	-0.201347738452673	-0.40069626013665205	-0.323902674366898	0.702401138429019	1.23548271852304	-0.11835206527728999	0.285520842624822	-0.48312090115971706	-1.20673549794934	-0.5865225405393629	0.88718393711796	2.56774792530102	0.9078022731277409	0.7762720716443721	0.631466617338157	0.23241833618940197	0.5596704818388331	0.38261258805580295	0.0130481308644875	0.9657480571916195	0.9997486989803018	0.9997018712702396	0.9329312668085481	0.5891998184599566	0.03259852837457163
CTD-2135D7.2	-0.00294664757074925	0.14362342521100596	-0.456991007069151	-0.6944778693563279	-0.831291432476352	-0.159162226897124	-0.10982852033730699	1.0291869613868199	0.14418708372512803	-1.24020251384178	-1.04688180795574	-1.63477450108023	-0.211306569185488	-0.0959504532657239	1.5407909606182801	0.887046891494698	0.22000483371642898	0.29924268164285805	0.10766152622889599	0.8333682642423491	0.923909694081251	0.128519504829656	0.7313200588279078	0.9997486989803018	0.9997018712702396	0.9775682929841668	0.9620498038040919	0.22547507317208054
RP11-818O24.3	-0.8567701469730921	-3.80853535616952	-0.04764763564652901	-0.6383646831646049	0.29109229796719105	-0.40835562529501707	4.4641956927247595	3.5421229026143997	-4.3224327211203395	-0.13399714377059802	-1.05812387300329	0.608962860121288	-0.573448836269746	4.0353346439799305	5.83268311728912	0.000415695155475196	0.8938630567806329	0.294722439070825	0.544875018253006	0.568426182993528	0.00031313398293979103	3.3358177422782103e-07	0.9850554722669544	0.9997486989803018	0.9997018712702396	0.9352118323891947	0.00892926089744883	7.320616378651636e-06
MRPL12	5.9027899795522405	5.684721172031421	0.32906545317841496	-0.0490870891783399	0.17627260666785002	0.441584866694827	-0.45204262827862896	0.20218068410140697	8.86942549713759	2.29421537661769	-0.19023667187456	0.9367933987661129	1.3629589631285801	-0.9640678958038579	0.6830813692004721	5.75123749929114e-06	0.0255696398256852	0.849797878102181	0.352895269986325	0.17825433321210002	0.338960435366683	0.497271347424453	0.37253025705674697	0.9997486989803018	0.9997018712702396	0.8391191152192199	0.5472874144237642	0.6328798133543069
RP13-580F15.2	0.6169383123140091	-0.6046897196887672	0.264759668432827	0.40457905180376	0.16496197444775101	0.14587730849304098	0.34214075684644296	0.643524260179298	-0.5795193243630931	0.659143461954501	0.57707972574111	0.314808692293695	0.171545861459368	0.27589143897520596	0.853863728581109	0.5687898688646321	0.512405252994012	0.566051150519325	0.7540196413781379	0.864363129349657	0.7837719325754521	0.396556758484511	0.8949832190324801	0.9997486989803018	0.9997018712702396	0.9809984374450336	0.8853178993125154	0.5385516538422238
RP11-498C9.2	-1.1006240189451297	-3.5410032572587204	-0.0304438884743175	-0.7960801040919722	0.46586915573920296	-1.21611137526518	4.40834866828558	3.8774078655072004	-2.99450830736135	-0.0733449093442412	-1.12490429944385	0.8210612749945301	-1.4335935999363203	3.1087323279058796	5.179410654636991	0.00637122530915549	0.941782964146346	0.264966111119659	0.414911246841252	0.156815114395885	0.00307230702704939	2.72910470991493e-06	0.9903713147334537	0.9997486989803018	0.9997018712702396	0.8223041198521811	0.02279799458958113	2.408853110159696e-05
RP11-28G8.1	-1.59206846859045	-3.7032972156138197	-0.13560245218166198	-0.7059991413300791	-0.288434841407141	-1.11246735160783	3.29475225159119	3.82233692490271	-2.7349006642122298	-0.288503674875221	-0.795354793332214	-0.433865367974821	-1.1957363746124299	2.16010732020973	4.88477421527236	0.0124699107962856	0.77400136892073	0.429441685003686	0.6660343582163929	0.236546616301117	0.0349527568365482	7.65170993358168e-06	0.9652159865660215	0.9997486989803018	0.9997018712702396	0.8598577162147765	0.11469763591378888	5.184343015193076e-05
CTD-2561B21.11	-0.947143621414056	-4.10457949451414	0.0432151471456204	-0.7543526421835071	-0.0538111685769246	-0.108183523094468	4.85346903586352	4.17258914555829	-4.31630078287943	0.116750243105745	-1.21482421567839	-0.11166750323378999	-0.147478998212276	4.07549616790774	6.543694957094999	0.000331742247030081	0.907453429989086	0.22937617202281305	0.911467855245914	0.8832368106663199	0.000240691630250415	2.15251112030493e-08	0.9870500661779807	0.9997486989803018	0.9997018712702396	0.9826467142156484	0.008127612856326917	3.3099460874207927e-06
C19orf84	-1.47651323639774	-3.5644548557355202	0.0627020328303668	-0.702272316887082	0.0717688368277984	-0.48518504867060497	2.92885355011222	3.5864073366355496	-2.88193752946513	0.140695476395535	-0.861343952226832	0.11381508040617401	-0.54570269851965	2.03798301581639	4.80977998180946	0.00933764779855156	0.8886064272977209	0.392371201247188	0.90978253705701	0.587295986901883	0.0465570506326532	1.02365848069187e-05	0.9840894118510338	0.9997486989803018	0.9997018712702396	0.9361061089031798	0.141325238853482	6.508142712348919e-05
RP11-1055B8.4	0.7425359082401409	-0.645060163755557	-0.0873821501644727	-1.02986987171855	-0.388835725518044	-1.3002014011736598	3.0656739534973103	1.41529765123254	-1.31503764162305	-0.298565981349372	-3.0178528020442497	-0.9984442151294209	-2.1986449875158	4.73796148623409	2.8421256448030605	0.19334041987052103	0.7662696170523059	0.003690603128765	0.32194494101250803	0.0316437671097027	1.3014414262104e-05	0.0060586537340300605	0.9620519591454463	0.9997486989803018	0.9997018712702396	0.6725826479276505	0.0017029361061963084	0.01665712075845743
RP11-424M24.5	-1.1102946569136398	-5.65399951028746	0.876703484900424	0.544173067795779	-0.662265035601536	-0.34040195515916805	5.44765122629231	4.077016582973799	-5.464354101118691	1.97976754964593	0.7311492003865508	-1.078838695392	-0.395340400950309	4.13803817626874	5.54941118937143	0.000139333996455376	0.0524653453095623	0.470525275685025	0.28510033795217893	0.693955352713687	0.000643108166870185	1.70901215700669e-06	0.4734545126728432	0.9997486989803018	0.9997018712702396	0.9577999072821428	0.01159526470862216	1.7432235546480556e-05
RP11-235E17.6	-1.10122930917998	-3.5772486225095097	0.20749261909032396	-0.393716972432218	0.0794485207404849	-1.01539267104392	3.7255169975617	3.58846981736202	-3.41662534054795	0.536603366633545	-0.5941520900537131	0.15718034036620002	-1.2980078103376398	2.91121096476496	5.251658053687001	0.00283421936145514	0.593595345382034	0.5546115770170129	0.8756506410660151	0.19918536396783298	0.0057273121297643104	2.28217473233062e-06	0.9208744680588228	0.9997486989803018	0.9997018712702396	0.8483687684365011	0.03295690299237617	2.124639054879657e-05
FAM58A	3.96352948460589	4.39846349478726	0.0818509321957443	-0.0757317056965682	0.439590104395695	-0.40617073800461106	-0.244381707160832	-0.25567820985832	11.855456255064302	0.53943304565321	-0.311591232183398	2.3673375217394903	-1.2151120096140502	-0.512065354886731	-0.785539409448035	1.7124688431255501e-09	0.591634969457155	0.756586700184827	0.0211305162057029	0.228980099182063	0.6115629445351949	0.43555845207117205	0.9204366088952659	0.9997486989803018	0.87428554798932	0.8579480507462548	0.7758866686940273	0.5757613624595123
RP11-1260E13.1	-1.4184078399038402	-4.9632963802612995	0.502966684439997	-1.54791795810442	0.189335682440531	-0.0745265747452641	5.7073663537918	4.279301802775899	-3.97369733243651	1.06540184794078	-1.85526654950832	0.289196716378497	-0.0806377468943767	3.7851381329643	5.468912539401231	0.000716415257388525	0.29105214656705497	0.0685156341126231	0.773467212981461	0.935994177539688	0.000467054646036263	9.99617673147906e-07	0.7842300824360184	0.9997486989803018	0.9997018712702396	0.9913134730149729	0.01028118900596976	1.2516517642277534e-05
RP11-85B7.2	-0.0587577553175212	-2.08029598103426	0.15676047339810298	-0.16287634475586402	0.11956893988814199	-0.632134362312184	2.6025605048888303	2.4121260994038396	-2.83774147395631	0.540670982750286	-0.332274419016409	0.322774242472953	-1.03909893021167	2.8406450130404	4.61717496022781	0.0125648919919234	0.590819493848151	0.741001068604121	0.748024663983711	0.302833517807229	0.007741859080511409	2.4310646722941e-05	0.9200972650733007	0.9997486989803018	0.9997018712702396	0.8775989385297779	0.03985190867836822	0.00013264730252579953
RP11-294J22.6	3.07190840627091	4.0058892605917995	-0.566306436511693	-0.00558081031666347	0.0646519776446662	-1.5668429235744399	-0.36802919038098103	-0.766795588230986	7.464092510016131	-1.75422204246885	-0.0152802705428292	0.165791416537947	-2.27116479294176	-0.504599154481124	-1.1618781411385801	3.37125486322919e-10	0.0843337540217547	0.9878576479352459	0.868860546225531	0.0266199550288455	0.615629169412763	0.24973828542552198	0.5467890775173936	0.9997486989803018	0.9997018712702396	0.6650541509354527	0.7784979639300319	0.38044973758777034
CTD-3088G3.6	-1.30730187556735	-4.720647405222611	-0.269710321763297	-0.7768476002851521	0.27756661992217896	0.25762222756863395	4.37914055017028	4.16104190295707	-3.9396316297260694	-0.600530897238588	-0.9155613733212529	0.42495846064721793	0.29469040089561604	3.10737374037128	5.7449222954906904	0.00089817795125896	0.550525308350681	0.36356576002202795	0.672461911277353	0.769240083889318	0.00322789546783776	3.3229390575887e-07	0.9044758005471764	0.9997486989803018	0.9997018712702396	0.9713561449461888	0.023255065214952287	7.317144741985082e-06
GTF2I	6.67188751960405	7.156325133564451	-0.103511114486729	-0.0112060596327881	-0.15597808475935998	-0.38917223985659294	-0.499730354953516	0.213855323719393	16.6933091725488	-0.709496615980712	-0.0439026026573222	-0.8302213996084641	-1.21016265512044	-1.07636691321972	0.7613535650859999	7.41251046703071e-14	0.48083297506693395	0.96512342715598	0.409762961717017	0.23090858110996001	0.28598977783296997	0.449332628541517	0.8804045629086381	0.9997486989803018	0.9997018712702396	0.8591260092621508	0.49166381907629003	0.5887244452810063
ZNF234	2.4587966525342004	1.95871543789738	-0.23175190692926198	-0.148060525375076	-0.122654326620518	-0.43755806640671996	0.9854293664840279	-0.5554793789585339	4.37143898109833	-1.4803493119253899	-0.550913539459791	-0.617794034209968	-1.29014898496338	1.9461525038932	-1.5918195722943402	0.000271151990385533	0.144187161829055	0.583672812443562	0.539106721824168	0.201941958042443	0.05637730863473701	0.116550064290739	0.6374328231898259	0.9997486989803018	0.9997018712702396	0.8498204690606204	0.16268991503471456	0.20837678445695232
RP11-166P13.3	2.27433679476889	1.98807332233771	0.17097995360740195	0.0253676886494679	-0.298813998373469	0.5194611336233579	-0.111475631838374	1.1280006340533502	3.31093631042404	0.606552477561931	0.0611635020689578	-0.8755286662136859	0.853775350694952	-0.13663602839076402	2.1805169065515	0.00373307334849439	0.546416357466307	0.9516037148344999	0.38470262124233795	0.396517797332289	0.892315806888175	0.0334029547289623	0.9033157292915848	0.9997486989803018	0.9997018712702396	0.8999651559798202	0.9461873851808567	0.07374504483871715
RP5-1029F21.3	-1.6358088678283402	-5.86690631252231	-0.22245865762968103	-0.485262480328774	-0.7064492787945931	-0.930108870642139	6.27897235301682	4.70805168508198	-4.53023697289818	-0.41663451259793394	-0.511339612192195	-0.889460068333254	-0.9134250113686271	3.9011613065772996	5.561392534174749	0.000324380825083265	0.678456723307326	0.611683407352731	0.377421280117509	0.364570519203832	0.000540007347222267	1.02992145517656e-06	0.9434460439469913	0.9997486989803018	0.9997018712702396	0.8955273571964584	0.011005330389277958	1.2704602221376381e-05
XXbac-BPG32J3.22	-2.06242531921888	-5.81982638139386	-0.026423213248329	-0.9313337840770121	-0.0671853390404309	-0.906206861532173	5.736294132667839	4.990238262283969	-4.05545974861529	-0.0506371981574409	-0.915147551057762	-0.0827580315767225	-0.8924370836916071	3.47296973634224	6.02657353349093	0.000548012785294112	0.959790433207626	0.36369779003274	0.934330471977732	0.37570042621763	0.00103623596736677	1.0527136648844099e-07	0.9932367411217863	0.9997486989803018	0.9997018712702396	0.8965128825009244	0.013474929324714719	5.210716325092463e-06
RP11-396B14.2	-1.25350132293262	-5.321609526193241	0.47196839413812197	0.34976170421965697	0.10987630284191399	-0.8870343261872611	5.023380918263889	4.11407484991559	-5.33823506805043	1.24724357422324	0.508273674970794	0.208162556176305	-1.18417456875679	4.16293740073528	6.43976734943916	6.23614015600632e-05	0.217430914924955	0.613232267680376	0.835839993713099	0.24096856276765302	0.000190952305190676	3.07862360665782e-08	0.7295085953315478	0.9997486989803018	0.9997018712702396	0.8598577162147765	0.0073182385502523865	3.6955306119893995e-06
RP11-667K14.3	-1.16953033137911	-5.00246904790608	-0.13852719088883403	0.271279824235431	0.105425909558292	-0.995746496868764	5.336756747258	4.03233539263018	-4.7094083622005	-0.36172590562723705	0.397250424572998	0.21153315526580702	-1.3238436887654799	4.14558417739936	5.83133468980749	0.000126596474495782	0.718876120665977	0.69257832207506	0.8332180807744292	0.190542020018818	0.00016405074775628701	2.71131858753306e-07	0.9544289721772398	0.9997486989803018	0.9997018712702396	0.844540462930283	0.006969968537050695	6.78191775633097e-06
RP11-388C12.1	-0.260846052735154	-3.16135023660405	0.0370097804942676	0.222473952412582	-0.436321736246286	-0.00159128221215759	3.28393880206985	2.6466552559816097	-3.5520553465455498	0.0950925753231945	0.35087396261054404	-0.837209267383788	-0.00204917829784517	2.87519417996637	4.00283009085567	0.00379001112023455	0.924564881339134	0.727926409879712	0.405859763265044	0.998371591004557	0.0092705158074884	0.00021873738643114098	0.989526960573571	0.9997486989803018	0.9997018712702396	0.9994125806917484	0.04502146113328164	0.000870636149113725
CTD-2047H16.4	0.49294741816321397	0.400013403095896	0.17202725598857	-0.0023642611929363603	-0.5532022367989581	0.11766427047879	0.0251460961280746	0.8656175062839759	0.48687785082937896	0.670811552766658	-0.00567697362524525	-1.89964173543876	0.215562035529023	0.0269749647783008	1.58388126215936	0.631818388782296	0.505033089282622	0.995488999064394	0.0625945472418413	0.830066866679347	0.9785697856262501	0.11831488817316001	0.8919866972473496	0.9997486989803018	0.9781076998351858	0.9770627977770849	0.9901569296733446	0.21105811692690518
ZNF213-AS1	2.3577921131059	0.9978407185500691	0.432144141589865	0.0495733792156285	-0.09936283865699401	0.30338941261504604	1.4442024300093201	1.4470091227709199	2.30428326181315	1.69476296365397	0.16964642686359196	-0.32042228169060605	0.5825498196649009	2.52432890713644	3.21551675248942	0.0245702759881326	0.0951380568044895	0.8658405330019091	0.7497256849699271	0.562309104297086	0.0141663546517094	0.00206949303317935	0.5697468944353823	0.9997486989803018	0.9997018712702396	0.9331663155800339	0.06091328835247238	0.006414625666247088
RP11-485G7.5	-0.705582612852477	-2.58295180358139	0.26893066324658	-0.5485433712740021	-0.448653329066254	-0.9405991598741071	2.95589025175741	2.7563148022947	-2.6364248806111603	0.751394605178369	-0.881159141817892	-0.9142701877336371	-1.26493576341425	2.5448009834338503	4.39048305326863	0.015353795585235001	0.45544418834868	0.381653280920026	0.364344149268492	0.21072107270717397	0.013950004927497001	4.6153600045222294e-05	0.8713715244874117	0.9997486989803018	0.9997018712702396	0.8548065061417156	0.06026770597649137	0.00022610228221679973
AC004878.8	-0.8396559489706551	-2.7793143619449703	-0.45230127835017203	0.34657758346343304	-0.12165136840061501	-0.5828082730766839	2.07036209694946	2.61557878827545	-2.23354218356245	-0.96147330287241	0.41647957126713103	-0.19790128311376395	-0.6132101608274539	1.38441597110033	3.1846502053975403	0.036650949277794	0.340286446595802	0.678542038046276	0.8438134952350721	0.542017967139024	0.17294150647881798	0.00232067712228345	0.8163853085138153	0.9997486989803018	0.9997018712702396	0.9274214903240778	0.3551101784661174	0.007110448738786229
RP11-166P13.4	1.59137781909663	1.7451156556268899	-0.368025328932855	0.0285116222793815	-0.561658923065689	0.8480892823468341	-0.4096714330854911	-0.0149578968380032	2.3046908824946803	-1.0756604941018701	0.0557063643914022	-1.3876277746356898	1.20629969880447	-0.403521221489906	-0.021999868277040004	0.0361974983583057	0.286427886750029	0.9558631029353181	0.170335542972565	0.23228494213666398	0.6899162797782851	0.9825264747982609	0.7810177438133117	0.9997486989803018	0.9997018712702396	0.8594117253108462	0.8290241194649702	0.9899501552710136
RP11-515O17.2	-1.13524949381374	-4.05078519549241	-0.47309067684107403	0.37549555708446597	-0.461577062512012	-0.856843073115634	3.7821816330350204	3.39260452218347	-3.5923173994350694	-1.09794704193565	0.477776987067929	-0.7762178947320301	-1.00905219822706	2.79398127401721	4.61803879506394	0.00195373951238362	0.276792571357722	0.6346121753430191	0.440793041926909	0.316949913910764	0.007869844953194479	2.25329497647435e-05	0.7767037352557413	0.9997486989803018	0.9997018712702396	0.8839945099589499	0.040245010732799125	0.00012437380339432372
RP11-95P2.3	-0.0332534588098702	-2.3820058435686002	0.664507699418905	0.11708272273015101	0.549332748539348	-0.442324016965212	2.7689606953377197	2.7903906432804604	-3.20044520160869	2.27694754091975	0.248061440267502	1.5352479138074397	-0.708809765508163	2.88970318941073	5.09074109560454	0.00528366388663176	0.0264554611048216	0.8050407291485691	0.13002199337746198	0.48111232367304796	0.00715964233273308	4.84256511215225e-06	0.3758624362829654	0.9997486989803018	0.9997018712702396	0.9123014603572971	0.03791911760134069	3.664038423853253e-05
CTC-479C5.10	-1.3388543554393502	-4.00056354705836	0.0426756379936105	-0.9771353147883449	0.36965543402915796	-0.495073189586654	4.3737020519816205	4.151066557666	-3.5139777414979396	0.0996332863450278	-1.35914434691049	0.6451193338739711	-0.573870504064349	3.11124607473786	5.616882727401809	0.0019769707147505398	0.920974484452804	0.17910356219175197	0.521347503276184	0.568153715457891	0.00331163339749378	5.91814129919444e-07	0.9891014451911909	0.9997486989803018	0.9997018712702396	0.935057478722302	0.023560456292973455	9.282919629330234e-06
MYZAP	0.9137471526714029	0.0733007548134409	-0.0818136301572001	-0.69042727273214	-0.388017577509095	-0.17391214777231903	1.5816228522168503	1.05049148252023	0.18105818615531602	-0.334214634882764	-2.46981792087296	-1.28400427567705	-0.353614256102108	2.93306551524683	2.4565067714801003	0.856912489689717	0.73934550696704	0.0162844933685757	0.20391813009284698	0.724827626937086	0.00469829443202536	0.0168432463176496	0.9570685631688954	0.9997486989803018	0.9997018712702396	0.9648392165281557	0.0290329079778285	0.04073823993834473
RP11-333E1.2	-1.6798499908377702	-5.82917575934327	0.30299131691044895	0.0708281919244223	-0.12114542919864801	-0.505895202757762	5.30428770647429	4.72715709615957	-4.63316621713601	0.614419144917453	0.0816683582979406	-0.17952405168009603	-0.52317899874911	3.42425300126502	5.842783233036901	0.000139946310483469	0.541294743978699	0.9352035068795229	0.858142079314619	0.602728423991328	0.00153627852642893	2.88466280154208e-07	0.9019137890917663	0.9997486989803018	0.9997018712702396	0.939371399430523	0.015623633302596243	6.9818844408190736e-06
RP11-542C16.1	-1.7113979819541099	-5.577679056784871	0.0920348223561305	-0.6167552275965721	0.174783347500329	-0.774751575077605	5.5636584264660796	4.7374324857175	-4.481272715432071	0.19429685930876398	-0.7228386232257329	0.266555278707305	-0.837086232588592	3.69053659235642	6.0603908844972505	0.00023808738352078197	0.8466202549895642	0.472684180467255	0.7907587303538092	0.405807430751434	0.000683178301577836	1.1822194700671502e-07	0.9775914229241471	0.9997486989803018	0.9997018712702396	0.9019948599167703	0.011835236662254427	5.512460317444512e-06
RP11-420A6.2	0.0910353722083379	-1.24566791917427	-0.7471993434707409	0.30970226504485904	0.0476130441284691	-0.437928776902269	1.7122066913783702	1.7506596537535601	-1.57155954328165	-2.37009274971826	0.5967771355486989	0.123300586001723	-0.6731449234833891	1.71373540710221	2.95207403867149	0.133302886675416	0.0210995083036491	0.5530416196627429	0.902285824605406	0.503373834628219	0.0951356792882205	0.00462787096438352	0.34973586201172263	0.9997486989803018	0.9997018712702396	0.9181638387458121	0.23517931455517568	0.013137505967502832
CTC-524C5.2	2.5971501771625	3.9513532328382497	0.32497280937052103	-0.551874740472984	0.712720223569559	-0.47385010467411204	-1.68395644674929	-1.5786800715286398	7.73852072348999	1.34157309416901	-1.55532093141303	2.4995309683779103	-0.8595048490316359	-2.3986297675587003	-2.8176698297385094	2.59980140461805e-06	0.184849745616916	0.13266766046517198	0.015103427055653	0.393402822615602	0.025274813536966	0.00651219597212291	0.6951891908628823	0.9997486989803018	0.8142997687900194	0.8999651559798202	0.09142251143917073	0.017738659233979343
LA16c-325D7.2	0.131474153509975	0.105985229395718	-0.0490827082826619	0.529368844430121	-0.650412427210147	-1.69059871135387	-0.5394872458533211	1.73099439731101	0.104628717477396	-0.145123417677681	0.846705922432267	-1.37018952633192	-2.3702829984938902	-0.48413854893219704	2.7924962649329	0.9178389392954158	0.885131734564497	0.40043356823824505	0.17600947057310604	0.0210907822779035	0.6300473152963371	0.00694643940188627	0.9834521412835651	0.9997486989803018	0.9997018712702396	0.6427316124748002	0.7884441478209273	0.01878706308201666
THCAT158	-0.8638483405816201	-4.08100092076183	0.14534199673662399	-0.0547026100191786	0.223354408123858	-0.870470386882668	4.10574098042155	3.4112142686363196	-3.99447500892372	0.360103884922115	-0.0761336390166104	0.39566158655713396	-1.0723529552753102	3.27257768731385	5.019382986404099	0.00112656855460155	0.720098902844239	0.939596293555823	0.6938018337826711	0.287777615594395	0.00247577510670157	5.953984421829721e-06	0.9546219542717358	0.9997486989803018	0.9997018712702396	0.873948308912884	0.020353575872220274	4.266003348919474e-05
RP11-166B2.8	-0.9817520657239429	-3.9228316053479397	-0.45188674947766705	0.46423014720985906	0.0277591346842603	-0.8914546352519459	4.01744507371948	3.76410279164939	-3.5178076949148602	-1.17262652832202	0.6791740597425749	0.0557551529412884	-1.17029218936418	3.02676398500431	5.34754560156604	0.00206020012948304	0.24580195678956798	0.499556099229995	0.955730433324548	0.24652882637607998	0.00396514749225886	1.47775969537496e-06	0.751604414750217	0.9997486989803018	0.9997018712702396	0.8598577162147765	0.02619574878445298	1.5809083792728748e-05
TAPT1-AS1	-0.0140823540290669	-1.7267578179179999	-0.4949818053745089	-0.32148170986251196	-0.0942583046269874	-0.0157048187488818	2.56995042287968	1.9869841597503	-3.35194643996337	-1.62244534861891	-0.890178990366694	-0.24870468791197897	-0.0261298764984175	3.76262219120773	3.92206038644848	0.0013712219839760599	0.109782608951753	0.376811043018384	0.8044112212589541	0.979237669889088	0.000375426476600714	0.00022229691786109502	0.5909540201980122	0.9997486989803018	0.9997018712702396	0.9977282390888624	0.009596459770832162	0.0008837843282073463
AF001548.5	0.947170575616886	0.33017449597084103	0.142860668765852	0.12401409702421401	-0.216793704941267	-0.32003489401030394	0.782788473882246	0.499012620576641	0.6299692037134971	0.536578629320734	0.338937215106071	-0.6923940697970301	-0.574301779096043	1.0953522398075	0.9627219228994269	0.5456320644053421	0.5935794226217671	0.741524346459754	0.491301723867551	0.5679066913941279	0.30369804802483896	0.34026820307788996	0.9208744680588228	0.9997486989803018	0.9997018712702396	0.9349245188723425	0.510494124929593	0.4813740860624842
RP1-59D14.5	-1.19714088453687	-4.05734881758721	-0.402106218288951	-0.320823274473143	-0.0326868209568296	-0.39655696667952595	4.16014248455248	3.9288846153707	-3.357801898342	-0.951891866164013	-0.43118419968809796	-0.0617152335747564	-0.471857897304337	2.91473038351264	5.2310884832225	0.00262784963658669	0.345070786240003	0.667830616753355	0.951002585870308	0.638725773594677	0.00524720728238686	2.22159732777908e-06	0.8197437853989223	0.9997486989803018	0.9997018712702396	0.9453922959575048	0.03127114479477691	2.0810452641782023e-05
RP11-68I3.5	-1.3969133597849301	-3.5423618585515695	-0.43348283527165504	-1.40222449730697	-0.16795209373347503	-0.36819500875537603	3.6937972559381698	3.53453549958731	-2.72240487678742	-0.880241720454792	-1.51771017061175	-0.22739757768072602	-0.381990883509356	2.42024219404461	4.37801528170389	0.0139079058348547	0.38242851224483504	0.13431870661832002	0.820926903187131	0.7038108547707769	0.0192720282368307	4.8697386632119e-05	0.8409989547430337	0.9997486989803018	0.9997018712702396	0.9593142743482795	0.07573967615694559	0.00023611127525012584
RP11-53I6.4	-0.946038390101369	-3.31928610183083	-0.7379791041976899	-0.48870756331619897	-0.32048890907497396	-0.862919674664713	3.90372673760907	3.4483259626938496	-2.9069681147650295	-1.70281381682915	-0.651209634759376	-0.562245014716516	-0.9964321131183721	2.80722020149131	4.53879945738234	0.008075884690192471	0.0938794977285557	0.517387016788459	0.576090677684395	0.32295968358646804	0.00739690912519796	2.91790706759758e-05	0.5652749969643491	0.9997486989803018	0.9997018712702396	0.885920211897698	0.03872927164000482	0.00015461731806434557
TMEM220-AS1	1.1666034822111002	0.512739483162818	-0.27242600116549104	-0.21651709896816101	-0.15523574907410198	0.544091135463442	0.9397554538820171	0.647291864514229	1.2107864966188402	-1.05730751771793	-0.737100513303282	-0.5132983125502321	1.06689231504933	1.65333915151604	1.3790213610146898	0.230572600018085	0.294473560018191	0.463841561839891	0.609566978428415	0.290157333500343	0.10331710244486501	0.172842917134889	0.7876819721181382	0.9997486989803018	0.9997018712702396	0.8746951311927927	0.2490841613065055	0.28516493147948424
CTD-2541J13.2	-1.48035459253499	-4.73420221041389	-0.40481568080317104	-0.6441133220351141	0.501451754243712	-0.9524235114847529	4.8654535855285195	4.12576857872312	-4.004770193680811	-0.8820619592612429	-0.769332491813807	0.766983849473517	-1.05906558797861	3.40046285181696	5.41423386475072	0.0010828671889036802	0.38148487505221595	0.44493336815913	0.446230315961736	0.29375784294353696	0.0016993693748420199	1.40993602521502e-06	0.8408946670677891	0.9997486989803018	0.9997018712702396	0.8746951311927927	0.01662523235125819	1.5326282774611454e-05
LINC00675	-0.0585974219468529	-3.21272124216308	-0.0522588482592561	-0.0880344026683932	-0.0764621356797197	1.03654921087172	3.9667308808831603	2.5621310701599	-3.93686119447056	-0.111808504099019	-0.157815371875912	-0.12914329096478	1.1324419093192801	3.79276987334145	3.3668982585984906	0.00021162295090248502	0.911336440321943	0.875115151800561	0.897662307782737	0.261809353504596	0.000340301776969371	0.00130996678002471	0.9874902441606611	0.9997486989803018	0.9997018712702396	0.8626266237440786	0.009337984254387586	0.004257290361160715
RP11-680N20.1	-0.899758439304734	-3.9817086766974104	0.6826757767031101	-0.608329146214325	-0.537026828330609	-0.238135787690507	4.64607381162329	3.3705800389999903	-3.71147524519988	1.6298707179373402	-0.862039226521468	-0.921663165386588	-0.288213566498682	3.43676702296827	4.49590754222377	0.00133794134619643	0.10846789123829302	0.39223650202201893	0.360437801019627	0.774155188029283	0.00145522268721822	3.6251675587521706e-05	0.5886168405818826	0.9997486989803018	0.9997018712702396	0.9713649043554883	0.015286774801605948	0.00018497808435299887
SRSF8	5.623712038091531	5.434166698253289	-0.0288498779826271	-0.009750369781610679	-0.0759214840199882	-0.350261306653734	0.290927243023214	-0.356432143032741	21.9825178453592	-0.329994908817826	-0.0618353740363783	-0.6452465968796489	-1.8343806453366798	1.08587662205008	-1.9559380448903998	3.2397947994127205e-16	0.7425845067557509	0.9508928842794859	0.521249475361288	0.0715168698687489	0.281825830288348	0.0549868841102912	0.9585093841255219	0.9997486989803018	0.9997018712702396	0.7505544617839243	0.4869444237779033	0.11229081210817952
RP1-56K13.2	-1.0754254592602401	-4.00595741394996	-0.330760080862661	0.0601244051256542	-0.148946703157591	-0.933795168824651	4.02054332045236	3.6274931574159504	-3.9533298310901	-0.8841213874015409	0.0887517030181679	-0.294191573159957	-1.26415903011032	3.3010396851281696	5.54315191521812	0.000976988177630162	0.38036217751423607	0.929575324964498	0.769681408404866	0.211048157920073	0.0020135385119476397	7.923694109323499e-07	0.8402569063895455	0.9997486989803018	0.9997018712702396	0.8554656652440117	0.018083999859637268	1.0870934460864795e-05
RP11-160O5.1	2.10648003155335	1.4692241975422902	-0.0343584826040499	0.0239732658619779	-0.115957426161181	-0.125164679944869	0.729874101698955	0.0759485152574961	2.5523118520863597	-0.14906564896348298	0.0636168110961918	-0.401878055945055	-0.245682760351653	1.01270418754564	0.158648386986063	0.0197113932428801	0.8820143001648721	0.9494974721915291	0.6892008342021779	0.8067471287238291	0.316428801933839	0.874479740037898	0.9832371402599936	0.9997486989803018	0.9997018712702396	0.9740875636462142	0.5232822588694196	0.920884655572327
RP11-338L22.2	-1.00437585319271	-4.29411748734831	-0.228885179694505	-0.734813472323432	-0.300601195160922	-0.529402926605328	4.787739509607991	3.26958763762832	-3.43093508791358	-0.47088808749101707	-0.8318921308719031	-0.430954608627923	-0.545373256972527	3.19700506574207	4.05473571514495	0.00231172312983427	0.6394539845192471	0.40886185030137107	0.668084622254886	0.587474866226579	0.00247614433256329	0.000148988975386307	0.9315063053085831	0.9997486989803018	0.9997018712702396	0.9361061089031798	0.020353575872220274	0.0006194816343735088
RP11-963H4.3	-0.367737825884854	-1.30551053310794	-0.431622258319764	-1.6045470823233998	-0.0428275159832552	-0.151477090314176	2.5063065285152595	2.2533172233177097	-1.27175281055856	-0.9991980025959308	-2.27204922662113	-0.0757349875587393	-0.17554220540658402	1.9165492491929998	2.9592911507948703	0.223946333649577	0.321828918197937	0.0275820009969244	0.9398874182812409	0.8612285724796751	0.065729965595945	0.004661642378792971	0.8042645875928541	0.9997486989803018	0.9997018712702396	0.9809984374450336	0.18123568546249239	0.013215456309060208
FAM72C	-0.603068296390322	-2.63438935893383	0.32218774592585	-0.53943232381842	1.2488704153583101	-0.29174184422245397	2.6412178437917597	3.16747005055233	-2.8687282509845002	0.943851404685535	-0.955387211218855	2.8343028505896903	-0.40497704812493196	2.29821761566152	5.071697375831629	0.00970780422726858	0.3491572477638581	0.34313834788715003	0.00626620667318628	0.686902749917591	0.0267633728243129	4.457702401921131e-06	0.8221293810537937	0.9997486989803018	0.6678418208719693	0.9564713958317276	0.09511423755725935	3.436717960214638e-05
IKBKE	3.58400300871795	3.72761993235098	0.0648910098854546	-0.111060293018683	0.0878104378082804	-0.23995744383571	0.23549420025125198	-0.12415282437781	10.8919101739799	0.503203060011738	-0.529545599974049	0.551358371913364	-0.8445336874301469	0.560242247194607	-0.431181579333099	5.447918235208111e-08	0.6167808116543521	0.598376366227095	0.583503041134395	0.401693547111038	0.578007452968646	0.668057213653801	0.9258566769051062	0.9997486989803018	0.9997018712702396	0.9005716575456177	0.750692558024291	0.7731162359767828
RP13-753N3.1	0.775714972091364	-0.20544696494174	-0.07393718378193201	-0.622910103426367	-0.0968880033027738	0.596570986417748	0.911485913212307	1.17307190212891	-0.307558336665959	-0.289459310494357	-1.44917924300189	-0.294794113931612	1.10238156366838	1.14773870981501	2.46917086851438	0.761479589756646	0.7732530620745941	0.152379856043685	0.76918608999609	0.274612802156277	0.256188035521083	0.0163543944872144	0.9646990189121389	0.9997486989803018	0.9997018712702396	0.8683403608765878	0.45854116495381314	0.03967044409504352
RP11-403I13.7	-0.8201767311851221	-3.3803752755899303	-0.2434323397155	-0.8575490976555219	0.11694022088359801	-0.0642644130046448	3.9392054834017998	3.71529752452415	-2.70928803561504	-0.5385007389295179	-1.1178670824327401	0.20601510761883102	-0.0693254859729978	2.61621695312272	4.71295264315357	0.0120969780101525	0.592250758104996	0.26795178368493	0.837493350534571	0.944956697065594	0.0116938759562922	1.4891309458745801e-05	0.9204366088952659	0.9997486989803018	0.9997018712702396	0.9928428522458982	0.05274084166758584	8.799448344010784e-05
CTD-2349P21.5	-0.58303001779913	-3.3386948653417097	-0.31312362770714103	0.42125264521208206	0.0425988318151223	0.0780204928603182	3.09122524556689	3.0385428187068997	-3.73980809454494	-0.9367043167812459	0.740167413280799	0.10218316197717801	0.11644653909363199	2.81021696452645	5.02790965584437	0.00132694195052566	0.35278062214284295	0.462074680513826	0.9189628766020229	0.9076812817979599	0.007611271030884291	5.29986544450553e-06	0.824472791494654	0.9997486989803018	0.9997018712702396	0.9868724198027674	0.0393902782402292	3.9235496091289873e-05
RP11-612A1.1	-1.4686454314405	-3.03851453377515	0.29024431482283697	-1.2030445115158501	-0.7917900560507449	-1.4033741954690098	3.10275019716458	3.1702213181971097	-2.3935817892772002	0.701967870502358	-1.46463830513006	-1.23686376147798	-1.7318111344914902	2.3382394872923298	4.5608311193003	0.0275069608960882	0.48557777149477205	0.148110898369399	0.22127109601298	0.0886231744249899	0.0226274736902347	2.4787601513590698e-05	0.882436128265381	0.9997486989803018	0.9997018712702396	0.7700320609376299	0.0843834679691403	0.00013468809376811181
AF186192.6	-1.1521117023543501	-4.14392408648587	0.239149079694386	-0.800755456345784	-0.18961862815275501	-0.16999243483600002	4.32696413880783	3.60925160294074	-3.92102245936586	0.5496139359583879	-1.0825156613085	-0.31678185670413894	-0.197439295238413	3.25571675392041	5.0029087319224805	0.0012075066205912	0.584672357573516	0.284271158735924	0.7525350979405602	0.8441331594022701	0.00283759460457619	6.97247483669265e-06	0.9174657461338659	0.9997486989803018	0.9997018712702396	0.9793918462144493	0.021792263134072544	4.81450307325189e-05
RP11-45M22.3	-1.70810615695524	-5.23212244534888	0.14414442716172	-0.571473417609707	-0.159288653445222	-0.9327019640808292	5.25201746811165	4.679902699258	-4.16805951077643	0.30365234174240396	-0.6791452903896341	-0.24387587950867898	-0.9971477206425742	3.44604482056042	5.9449586526049805	0.00041257580419914503	0.762466330840445	0.499680801088425	0.808183235774726	0.322617971042266	0.00129590211414133	1.72032909668589e-07	0.9614408475803682	0.9997486989803018	0.9997018712702396	0.8855789764632586	0.014586562721324131	6.049817665338428e-06
PPP4R1-AS1	0.795610476668384	-1.42685024691864	0.16958240125803797	-0.311171417824549	0.818680159204652	0.806335880834585	1.8466109360671001	2.0415428023093103	-1.5134810512717	0.40920467932872795	-0.4633212944681189	1.54536455202394	0.922164020061962	1.5261385826808602	2.7911877624249	0.146581576093009	0.68385865907401	0.6454086605137751	0.127442758868426	0.36002135301573107	0.136207915879106	0.0071091751398179295	0.9443446419514135	0.9997486989803018	0.9997018712702396	0.8949602766711097	0.30137419889141576	0.01918011478443662
MSMB	3.85455785570471	5.652724051668541	-0.164606905952321	-0.17576057605526096	0.336480403445787	-2.4891028913185895	2.22829599085352	-0.610313514405421	2.18750851424777	-0.25319801581621	-0.17473122033440303	0.44051928100998705	-1.76511958400343	0.660744763411698	-0.36286638545811206	0.0393871923979241	0.8010045297568449	0.8618709817156729	0.661186776274921	0.0827250033564635	0.512854251684443	0.718193065989283	0.9682558584840599	0.9997486989803018	0.9997018712702396	0.7622539263971645	0.7015889057282735	0.8109643508738271
RP11-269G24.3	-1.65970017839356	-5.09456546829897	0.11131662702168099	0.175803876094428	-0.354070272091084	-1.3102937595816202	4.640929479505241	4.49908500064088	-3.82388222832833	0.231293222662639	0.20110001319281798	-0.545868032362444	-1.3693402837115902	2.93584579562689	5.5377062560067305	0.00084819639618783	0.8178935386424171	0.8412868752434219	0.587251718972734	0.175930634519437	0.00506597452686265	7.21460901053138e-07	0.9722684221257496	0.9997486989803018	0.9997018712702396	0.838277001006712	0.030582826613147762	1.0415090248173807e-05
RP11-82O19.1	-1.34615343455795	-4.42212350623861	-0.0697378720799961	-0.823935218335631	-0.385167608112119	0.032301115419748	4.632416977196259	4.087408543710779	-3.7948486260726697	-0.149738617955574	-1.04236419016388	-0.616745293718718	0.035531096835763006	3.1835822530349795	5.2593422050823	0.00113686906813104	0.8814793721147941	0.301740688665508	0.539788155387897	0.971771170413215	0.00301470369949333	2.50729765279185e-06	0.9830951875379257	0.9997486989803018	0.9997018712702396	0.9971297387291583	0.0225413702330687	2.269467516595338e-05
RP11-17A19.2	-1.09873496593447	-3.11119935437284	0.250908479664603	0.5445126731715789	0.7706263390046451	-0.41228044870109903	1.3647946696068	2.49547462673242	-2.34910687595873	0.601421488793425	0.658796310431289	1.25135831316377	-0.488556832597373	1.0062921649870602	3.45604292218848	0.029630885859672995	0.549963721496461	0.512527482123466	0.215863884023031	0.6269925379378171	0.31819176397394106	0.00100038588333444	0.9044758005471764	0.9997486989803018	0.9997018712702396	0.9447079969484523	0.5249537250243049	0.0033505165339129473
RP4-777O23.1	-1.47034039849308	-3.91602689031025	-0.6620550174494261	-0.917835787917034	-0.34371205785377895	-1.5278175499059499	4.35746455709396	3.9037786656887996	-3.00888001496261	-1.3923470171461103	-1.02837531618543	-0.504835094260568	-1.6255375517084099	2.8875798116371296	4.92473906439618	0.00666377137578466	0.16915739240821698	0.30781439302445096	0.6156168500177	0.109271840358907	0.00563872262569756	6.81128727961326e-06	0.6712432083886335	0.9997486989803018	0.9997018712702396	0.7910652834437873	0.03265623703778814	4.7297217408286304e-05
RP11-85B7.4	-1.50320732439304	-5.31818037749059	-0.220565450698804	-0.667175927793327	0.271399585060677	-0.183213298391603	5.26163572173383	4.59052605057428	-4.43891583394376	-0.474873595916363	-0.7932830774598829	0.420627928920498	-0.203257299067703	3.6204370669600694	6.05895321034132	0.000316829869795667	0.636659470529632	0.430984851467842	0.6755960879961149	0.8396094108392291	0.000884424149099159	1.2490644986138e-07	0.9311832198830357	0.9997486989803018	0.9997018712702396	0.9787339991831905	0.012748958494583471	5.530923595081441e-06
CRHR1	-0.5500100319746489	-1.24382512247062	-0.7480615215309719	-0.818366849299197	0.398255234623522	-0.514596200010633	1.39872768084727	2.37948570919313	-0.9892170782625981	-1.65236342945109	-1.0628648025514	0.670096298939978	-0.543978625197915	0.944936753028793	2.96900462464064	0.33353669354752397	0.10385089864304599	0.29196569627249297	0.5054427259743239	0.588447668977136	0.3488721714165539	0.0042629237828050205	0.5820506633545338	0.9997486989803018	0.9997018712702396	0.9366069730319843	0.5567912624467886	0.01219871346451444
RP11-285E9.6	-0.0412920317251575	-1.5904414023826798	0.271256334287955	-0.281677328662918	-0.34560993983452	-0.604203552497281	2.5849005708577795	2.3421443909476496	-2.4103346777393	1.09552783099971	-0.694110626912283	-1.11949842662012	-1.1546256853225	3.1132020121585295	4.94438748539844	0.0271625595457962	0.27780465558622996	0.49032119278269	0.26750916615641	0.25273291677604603	0.00353695099729076	7.4847161953080795e-06	0.7771277773456545	0.9997486989803018	0.9997018712702396	0.8626266237440786	0.024438813887550943	5.099252140090138e-05
RP11-498C9.15	1.9707621588218898	1.46650055781674	-0.203558795946747	0.18091052612004802	0.338391734517724	-0.4026511361604939	0.6173011541173089	-0.0126545180157273	4.54969952671153	-1.05505633170802	0.830400786979325	1.49285866147136	-1.0088295594030698	1.4344382858543403	-0.0330846642553493	2.55772878065362e-05	0.29549367545909194	0.40949850169327207	0.140545774411054	0.316977433015589	0.15647214938106901	0.9737133537443929	0.7884503038846142	0.9997486989803018	0.9997018712702396	0.8839945099589499	0.3317368019688163	0.984331823395551
LINC00667	4.78925287107055	4.644695316899731	-0.0405789757965806	0.0288356267786592	-0.104566972974004	-0.18807052288014103	0.172513196956992	-0.210150839407907	14.1269203348846	-0.335215964490312	0.135159132929359	-0.6503602427179871	-0.7065193402293001	0.46228906611650705	-0.828338650950238	1.87292754397756e-11	0.738672191859591	0.8929272225643641	0.517970351461877	0.48258726898857196	0.64556938471252	0.41069292386392203	0.9570685631688954	0.9997486989803018	0.9997018712702396	0.9123014603572971	0.7986468963091732	0.5516306572153122
XXbac-BPG181M17.6	-1.4031964989260701	-3.45803765367177	-0.6032663923595699	-0.253186802651143	0.0730204168201612	-2.16232052816084	3.8428238405654	3.88543558648306	-2.9898590980968303	-1.4727314413980401	-0.344820128221812	0.12687069072516302	-2.6343640917158297	2.81690012680779	5.3889924290946105	0.00709533661772787	0.146316969636409	0.7313968744099459	0.899480866442588	0.0107106005134124	0.00691307106105319	1.2422893963799e-06	0.6413928132972904	0.9997486989803018	0.9997018712702396	0.543553041272329	0.03706326651324189	1.4201022044501919e-05
RP11-580I16.2	0.121737648883774	-1.3469083528224999	-0.656630357134927	-0.27021683661774604	-0.284680735051805	-0.0145660393911779	1.94242160697248	1.34300594888438	-1.55529890492576	-2.0389235243801798	-0.46193167000484997	-0.655450587271798	-0.0222118293890598	1.9473599402386699	2.2839068496507595	0.135340512474838	0.0460485600036744	0.6457593463258411	0.514774142687921	0.9823523212808041	0.0566654152679669	0.0258713455500032	0.4494615722582469	0.9997486989803018	0.9997018712702396	0.9979324995437225	0.16320637419867315	0.05906679285004002
RP11-456D7.1	-1.38792627267837	-5.0139266577366906	-0.329165569620366	0.418618179056214	-0.23428049281798397	-0.406907182187275	4.40313030992811	3.94279231587685	-4.133858208123621	-0.704571776317192	0.494336725802951	-0.3568434561850011	-0.442437719072425	3.00705529709107	5.08768626494989	0.00045199609534979905	0.48387426939339706	0.6229224504456651	0.7224853388485301	0.659731415846603	0.00443680970636006	4.16646451262756e-06	0.8813179576769871	0.9997486989803018	0.9997018712702396	0.9502878643220098	0.027909287336376966	3.2682315862259494e-05
RP11-849F2.7	-0.538229324750541	-1.8824248979073999	-0.038014048272978995	-1.0300322092682601	-0.20427241461635	0.767585120828409	1.86121582130507	2.3594061758912	-2.1744176439171397	-0.11198139063494801	-1.79430197524508	-0.445780671306852	1.1277022317620502	1.7484337998681598	4.03790827669867	0.0478673420450235	0.9112342061012891	0.0779687492658932	0.657455593992596	0.263879735434748	0.0887811209671519	0.000165576067339643	0.9874902441606611	0.9997486989803018	0.9997018712702396	0.8636326803815134	0.2241807612646811	0.0006798392911988166
LINC00908	0.6169883033935301	2.3887946153726203	0.384140139243666	-0.252933039915912	-0.888989585227611	0.247269778528619	-2.8298109395562703	-0.350350030136939	2.6704962074267597	1.3714797888348	-0.530007979101168	-2.4270567310040696	0.41733912148883395	-2.94248012883919	-0.608951634647959	0.0165239213557699	0.17566956953850002	0.598045725436795	0.0184520841562182	0.6779581802935921	0.0045843322528723	0.544785487218055	0.6822293988457118	0.9997486989803018	0.8313459311054373	0.9533238078292183	0.028530790739041165	0.6737331774113768
RP11-326K13.4	0.21258272499563396	-1.3275688070195901	-0.08283201617517799	0.100952586503298	-0.0518739085370407	0.21742491401735198	1.5879769527081102	1.6195282980659198	-2.4342499660442405	-0.25764430648652	0.26922404309375697	-0.13161190683506402	0.340794121856821	2.22315089481554	2.9917746520584703	0.017816100436645003	0.7975346677759101	0.7886512238644859	0.8957174305236959	0.7344107096536271	0.0298599371551095	0.00397680788523784	0.9682558584840599	0.9997486989803018	0.9997018712702396	0.9660830182243204	0.1026515015237065	0.011491849535588601
RP11-573D15.9	-0.37776896523110504	-3.5503504310886003	0.0725026374004624	-0.255881735265631	-0.0901270279350338	-0.21938270244259397	4.32249632456644	2.93950552838033	-3.9020067841978903	0.20811010866602997	-0.428448788966217	-0.19984609064424302	-0.305671473091406	3.87620397834744	4.735894942996111	0.0007126791784046219	0.835856234517715	0.6698766843799859	0.842287029514282	0.760887923493755	0.00034464405091355296	1.43937546066648e-05	0.9754102669736877	0.9997486989803018	0.9997018712702396	0.9697010189812437	0.009337984254387586	8.575630234636718e-05
RP11-649A18.12	-0.534077132407878	-2.95831581697709	-0.12543770468543303	0.531122485646627	0.244642343570068	-0.96826939781149	3.10948503710278	3.2115346026714504	-3.0328458494480097	-0.35875263945351205	0.8895614918331841	0.577710172039632	-1.3358385454737	2.58792199796901	4.929826188818231	0.00625326117382586	0.7210716857992969	0.37717959553379	0.5656907552533129	0.18656467418037304	0.0130636571270898	7.5939036710929395e-06	0.9546219542717358	0.9997486989803018	0.9997018712702396	0.842961480405993	0.05734970132370561	5.155187005771782e-05
RP11-143J12.3	-0.628970801719261	-2.11402542400427	-0.707704673620369	-0.301012423838984	-0.231204625119177	-0.375701512047664	2.2752373488744704	2.63645551741765	-2.00741976648968	-1.85979579625977	-0.46998890971066204	-0.49525771805576	-0.485957525862489	1.80144456232104	3.81421651475106	0.0572401317548725	0.0679491202454468	0.64001477757936	0.6222997728947671	0.628745200683135	0.0776045202728292	0.000324842140388754	0.5137546668129113	0.9997486989803018	0.9997018712702396	0.9448906412267681	0.20456192020054617	0.001236751236802865
RP11-498C9.16	-1.30756173204507	-4.22135922609546	-0.0319113294352065	-0.6342482447474661	0.0758256549574616	-0.6220890291986021	4.39145138426467	3.94780397733687	-3.83105187230084	-0.0755995042011378	-0.863517282665282	0.131961031302843	-0.7417086435051858	3.2515619756031096	5.51146149358917	0.00103648253461553	0.93999599270831	0.391333881872528	0.8954674733683571	0.46109847641593704	0.00233282069455277	9.142697960467079e-07	0.9903659296739922	0.9997486989803018	0.9997018712702396	0.9107493398220502	0.0195654510048122	1.1857978198897099e-05
LINC00672	0.9888590535329059	-0.04560489019313299	-0.0479686934930009	-0.272518462161682	-0.287475413324688	0.0954696133875587	1.06951574208733	0.859107724457228	-0.065703052555211	-0.176526797559142	-0.59368103796988	-0.815498381236864	0.16392536220728798	1.28592206549791	1.69073132786699	0.9482112642596852	0.8604840710417859	0.554967182216311	0.4180470375664171	0.870329272759612	0.20419138541743398	0.0960121306105751	0.9794871402460043	0.9997486989803018	0.9997018712702396	0.9809984374450336	0.3968208340387448	0.17813806863372922
RP11-705O1.8	-0.0999730107061373	-1.9425182612921	-0.26187959322279397	0.0676330896145473	-0.085358617737923	-0.44774675681165294	2.15989773811694	2.3359238381924	-2.2395427250338598	-0.735075693178321	0.112363210323909	-0.18880557232891199	-0.61304472073482	1.9793591992027801	3.70139558093664	0.0427960729193102	0.465282669335247	0.91101839350255	0.8509079518870991	0.542110954678805	0.0573567078735808	0.000519241493205539	0.8746613723658029	0.9997486989803018	0.9997018712702396	0.9274214903240778	0.16457676704266905	0.0018729910237338325
CTD-3010D24.3	0.0761714874430951	-2.5799228853815097	0.14435044329042998	-0.27426888751690304	0.571157277761131	-0.0708506008536475	3.5890049347891804	2.15692890097677	-5.77959462743819	0.561694052953021	-0.8918798711646	1.77557504124131	-0.13795227249365302	6.1650617663480105	5.0152871514165405	2.61626799856621e-07	0.576349393214558	0.37590574023680395	0.0807106738909147	0.890725198640687	5.8436158786562695e-08	4.71862108694411e-06	0.9139180263559953	0.9997486989803018	0.9993329584147342	0.984343248357099	2.584229642489412e-05	3.588414496050195e-05
RP11-210K20.2	-1.15017891623084	-5.18299876738436	-0.5666853706460999	-0.36818795883489797	0.40478892213214	-0.44863148049400103	5.800727165261179	3.9887677247280897	-5.25412008657407	-1.40139846878831	-0.51173440158485	0.7253244862122071	-0.5736523263091939	4.76153384390918	5.90525803086018	0.00014016529297608302	0.16650172559961	0.6115753822286519	0.47116983342371205	0.5682986972224511	7.42585531890153e-05	3.58099119435166e-07	0.6690267044415109	0.9997486989803018	0.9997018712702396	0.9350755678284529	0.0051488014299517606	7.53483735125089e-06
RP11-180P8.1	-1.74350676508094	-5.407823930934019	-0.0535895447975991	-0.616926898211525	-0.0138720329835671	-1.1038618076753202	5.53185303919842	4.73911330610088	-4.33055582199289	-0.11350934198857	-0.7208796859463801	-0.0209921062079755	-1.1957141318273898	3.67492232826103	6.07965921690878	0.000326190322311336	0.9100181106283609	0.47384379729973497	0.98332425635637	0.23643522315787502	0.000684585001814583	1.0539034138723199e-07	0.9870500661779807	0.9997486989803018	0.9997018712702396	0.8598577162147765	0.011835236662254427	5.210716325092463e-06
NBPF11	2.14268620169549	2.0251450690247603	-0.0809007493976757	0.14991744764135	-0.302290159548382	-0.20647615658005603	0.24862267431403898	-0.11309291694606699	3.39017125934674	-0.31742807845872806	0.37965817284420794	-0.9968049990551691	-0.377138956256766	0.31346045117305105	-0.20817656173182	0.00352354863099594	0.752035120851683	0.7059793739066429	0.32280402329519897	0.70736060635482	0.7560114415644251	0.8358295708913951	0.9605641687603462	0.9997486989803018	0.9997018712702396	0.9604579839577476	0.869901376234834	0.89453674962592
C1orf186	-0.122371626677723	-0.335538981401567	0.18667476819033998	-1.1925501500251399	0.372778288455614	0.0657613775955039	-0.008001428520306941	1.3383390278071101	-0.31870197042763104	0.545706004885662	-1.85872983795976	0.7869275463074592	0.0927641838577382	-0.0072732306778723905	2.1809934671028604	0.753684225738411	0.587417653371924	0.0679000851177662	0.43460238511294497	0.9264072326222141	0.994220322909234	0.0330062945077515	0.9188377316819367	0.9997486989803018	0.9997018712702396	0.9904637841986863	0.997582042838501	0.07296930167739625
RP11-746M1.1	-0.76152410790225	-2.85631643041508	-0.145839235115766	0.0371471150940132	-0.0727682296647481	-1.139768842241	3.34972179551579	3.4374749349455804	-2.81392170916588	-0.4105342537101839	0.0631309745188279	-0.16920710206071102	-1.5474676915219399	2.67759016545171	5.0744812564053605	0.0102776192871513	0.6829183103829239	0.9498656839270321	0.8662222965129308	0.126938726522766	0.0102896807199839	4.25884141866938e-06	0.9443446419514135	0.9997486989803018	0.9997018712702396	0.8065119130620573	0.04837744342097079	3.319549662742448e-05
RP11-6N17.6	-0.680291659727358	-2.40012897671768	-0.6582675462881701	-0.7711444342912109	0.3866321747882271	-0.399324794741299	3.0553276028621696	3.0075613160500096	-2.67393591555264	-1.97900365053298	-1.3675862943078998	0.9132140386378551	-0.593375403890961	2.7923539743539196	5.03814999706715	0.0147425249618404	0.0525684764583015	0.17642902044218103	0.364913296618675	0.555126395112122	0.00770810047832563	4.88017690547348e-06	0.47377254547180375	0.9997486989803018	0.9997018712702396	0.932313993227431	0.03975777078448519	3.679199988944645e-05
ABHD15-AS1	-1.34179749281173	-3.73788053018867	-0.182497463543254	-1.06926916093216	-0.0795544419967632	-0.6750122128389971	3.76643528132665	3.5816651984255294	-2.8855068966943698	-0.394386651473094	-1.24330763956653	-0.124036693709435	-0.7343102832155329	2.53148399017693	4.6078248980953695	0.00886901103989818	0.694749806716482	0.218446475500337	0.9017241193287291	0.465617582170597	0.0142654195822745	2.10664342697838e-05	0.94928381722542	0.9997486989803018	0.9997018712702396	0.9107493398220502	0.06126386017227006	0.00011761249809925165
RP11-73M7.9	-1.1418743789784098	-3.81383942831761	0.0591631803109146	0.481771054364339	-0.226399219658099	-0.35830626909706	2.6139573741979705	3.54462755995893	-3.32633619849732	0.139673182903368	0.6174524707453329	-0.379103585224098	-0.42509516404075304	1.93006535416372	4.99188017372388	0.00355272659865807	0.88941034087218	0.539232508407762	0.706008894379527	0.672283882324743	0.0594957610087625	5.43719866600983e-06	0.9844523498441041	0.9997486989803018	0.9997018712702396	0.9522586036686332	0.16898701024005586	3.985755996904125e-05
RP11-848P1.5	-0.0265593191711826	-0.758350539714056	-0.204766721109414	0.0941805234607942	-0.14889818978047198	0.0447335388526267	0.43838420779857895	1.3740942656042998	-0.853374979278124	-0.559319322419231	0.15825878131851	-0.32982249769797495	0.0587970576579225	0.387034617204546	2.03734981866972	0.408253159635387	0.578110094512927	0.87489027900277	0.742716436555996	0.9533042211913979	0.701478725941668	0.0466190610695651	0.9143042066933529	0.9997486989803018	0.9997018712702396	0.9936936601067434	0.835911709137438	0.09789535231217802
RP11-159D12.2	1.7457444635818002	2.24305984898432	-0.370613326068735	-0.122583174909267	-0.576654517668075	-0.796081710171969	-0.186900941490485	-0.31370041925562503	5.364872055152371	-1.4650211289390302	-0.4332568672333279	-1.88369488240125	-1.4993203192272901	-0.33071448002355297	-0.632761695927136	1.27650020477863e-06	0.147968024342281	0.666331809757563	0.0642979348971994	0.138865565518236	0.7419752222549442	0.529216204786373	0.6423094666452406	0.9997486989803018	0.9781076998351858	0.8150408940861746	0.8615636856976989	0.6604910527787696
RP11-354P11.4	-1.4207525736923101	-4.06674157656396	-0.200308015909781	-0.111587194373769	-0.0912397211185897	-1.29722863795247	3.9223201926858997	3.84580715836811	-3.4050909782236296	-0.45121845658297705	-0.137025817111474	-0.14288228204597697	-1.4762768109762	2.7562618967396597	5.080028828989481	0.00306555704971053	0.653552987143506	0.891464741649427	0.886879127133504	0.145096839861146	0.008456822763398729	4.12414167955056e-06	0.9367920949497768	0.9997486989803018	0.9997018712702396	0.8164347576599672	0.04234681687981722	3.242321825124691e-05
RP11-196G18.23	0.5503431633932601	0.10471352235804599	-0.319868311389144	-0.50007716450343	-0.00260844456668043	-0.487453130635629	1.2842558145002398	1.85416981490714	0.139904638660577	-1.157544272127	-1.1299554938841598	-0.00764715582306397	-0.8233888877880591	1.3765544569524597	3.4567894370652996	0.8902125389137441	0.251770999443617	0.26288717226802	0.9939244271168121	0.4134832963212439	0.175516282020233	0.0010405905852041	0.7555611187499442	0.9997486989803018	0.9997018712702396	0.903382183889144	0.358620895887695	0.003471288159947902
ANXA8L1	3.80669049994604	3.4799533226457	-0.561968160939116	0.20939327363162302	0.0418404847103973	-0.20990971962990998	0.766854127213663	0.36445124883556607	5.60260756420545	-2.2073168649454	0.507638770248946	0.134399732032758	-0.38660726212730395	0.9628734955493079	0.682488349953291	1.2872855363205099e-05	0.031147394680298	0.613715889728161	0.8935313520400241	0.7003757799305539	0.34070832288240904	0.497676869114201	0.39661244295874837	0.9997486989803018	0.9997018712702396	0.9585688792326583	0.5487820778478316	0.6332273287707363
RP13-270P17.1	0.152454746694175	-1.8050144351859	0.23782204091704603	0.294765176035579	0.044254956469583	0.8425390813342479	1.3954812197361999	2.39370393590819	-3.1105345414205097	0.708814341226358	0.7500001418114279	0.10923373970460301	1.24456670612223	1.8314298301627099	4.3745705911268296	0.00282141072790652	0.48109650328595793	0.456091313031908	0.9133698803710659	0.21797524402265803	0.0718416897170757	4.74528100973383e-05	0.8805941941593649	0.9997486989803018	0.9997018712702396	0.8576246158918652	0.19295415213812664	0.00023109375022048725
LINC00909	3.4743028913458596	3.18765053005446	0.12150832974941	0.108604521606408	-0.119263485871648	0.301120770665079	-0.15881967907262198	0.479733364353671	7.08164560188199	0.647667980004532	0.358013838076201	-0.5050154244990329	0.745152935426994	-0.273875468641599	1.32116282843172	3.9102408964039897e-07	0.519669905682884	0.7217267690781229	0.615374293999265	0.459005081544706	0.785385582030885	0.191522480116544	0.8952856786950383	0.9997486989803018	0.9997018712702396	0.9107493398220502	0.8862446287177881	0.3096304744185301
RP11-15F12.1	-0.466031490577048	-1.29585474967913	0.153494057002862	-0.152269272318311	-0.226185658755099	-1.40782078203072	1.38929808598999	2.4731280435056697	-1.39928364664096	0.47487969288500204	-0.27572094549728005	-0.539971352494409	-2.05808557057513	1.26425907176188	4.13140368018839	0.178836232667953	0.63669403539892	0.7836793242992809	0.591319436021865	0.0439321303236985	0.21185491126953698	0.000112308758124852	0.9311832198830357	0.9997486989803018	0.9997018712702396	0.7033198040265335	0.40645186454520366	0.00048470339313582794
RP11-474I11.7	-1.60523416077041	-4.91408564368105	-0.0187958106776783	-0.7706505119966669	-0.43797124216541605	-1.0571640584047801	5.34064199347859	4.61682229918182	-3.8790246645645694	-0.0381370563445319	-0.8970704626461341	-0.643211026349881	-1.08981658026198	3.42067957843511	5.63105224779547	0.000860663928281191	0.9697070680936609	0.373429331337701	0.522591270280957	0.280046041358074	0.0014895857958661198	6.11457183115489e-07	0.9953328729757625	0.9997486989803018	0.9997018712702396	0.8712114454186146	0.015402083320027668	9.515518640652324e-06
RP11-162A12.2	-0.00356878915153414	-2.31822071277969	0.23524628797748603	0.67106867723946	0.00588195738539479	0.624229617546323	2.41153146864723	2.99877944209272	-2.46140385906789	0.749539013840502	1.27213504107381	0.015725334324032	0.9678890876430669	2.12374898001035	4.90011116288119	0.0220958078219588	0.45654272108645394	0.20808290639479998	0.9875075150745342	0.336920245042818	0.0385026090087293	7.599857085054599e-06	0.8718697894350305	0.9997486989803018	0.9997018712702396	0.8898920385790633	0.12316128681539444	5.157556172859095e-05
RP11-20B24.7	-1.26156981934674	-4.61650838595481	-0.21207521884819	-0.607682996941355	0.0622809790804096	-0.46834267380454897	4.6520970033080395	3.92190038711985	-3.701791357655	-0.462506881018414	-0.7121869985416021	0.0980895616001729	-0.516789863907605	3.1770807494267594	5.130429354378291	0.0012340037891822699	0.6454408952291301	0.47907266946986204	0.922201425280262	0.6071815498700921	0.0025641427110318898	3.26385909424738e-06	0.9335371732308855	0.9997486989803018	0.9997018712702396	0.939587185169645	0.020604223638330296	2.728919888065621e-05
RP11-287D1.3	-0.99222657351154	-4.16800661919797	0.365415317311674	-0.0046568189176793605	-0.581325782515286	-0.21899463325840499	3.923323806403	3.5816255360964195	-4.37502334243891	0.9961392843731409	-0.00701976512832117	-1.1214577417702298	-0.301727194811854	3.4025718042082103	5.8230331336413	0.000547794678243434	0.323437056261685	0.9944238200127881	0.266841695068085	0.763898485013507	0.00159831251896969	2.88100406813442e-07	0.8045002031477531	0.9997486989803018	0.9997018712702396	0.9705066255381263	0.01603420915079247	6.9810996725072e-06
RP11-769O8.2	-0.951882854840878	-3.9409070781357096	-0.7338149674133431	-0.0605865055705281	-0.160903410435654	-0.7184607146341491	4.42014823524751	3.7646901900908603	-3.6402476274940496	-1.6639339197405498	-0.0804351813489805	-0.273484564094082	-0.8273776199024799	3.26364022862221	5.0390530429471	0.0017418251754233302	0.10141349348369	0.9362026612112329	0.7854327533218829	0.411213040332366	0.00259808214239179	5.85800245197177e-06	0.5767638621105516	0.9997486989803018	0.9997018712702396	0.9023873967468613	0.020708349787012595	4.210200457757671e-05
NOTCH2NL	2.7375303860752203	2.30891126466673	-0.299813773339969	-0.21123572408018104	-0.17791018405647602	0.12902532922343302	0.0887910514505455	-0.168859275024385	3.5827874176827903	-1.3266105788416498	-0.5197623450472191	-0.5999728976190121	0.261658586634207	0.12791077055373498	-0.363838247029225	0.00167369441649552	0.189791537127288	0.605080089218615	0.5508228992914971	0.7944715867988509	0.898638782894001	0.7172173400869108	0.6983261197358351	0.9997486989803018	0.9997018712702396	0.9723948703371803	0.9494237745075829	0.8102575566483934
DYNLL2	4.6249156266748	5.01201280228614	-0.134688584737987	0.22837515026973498	-0.147493457237924	0.105921322056944	-0.574300148820239	0.46933338085098103	11.4265889446077	-0.915647382775407	0.940251258484245	-0.8177275423021941	0.334740264419641	-1.1244462524257401	1.5413784793886598	1.8400161981423298e-10	0.36363456428848995	0.350750239201948	0.416830421576635	0.738983874271435	0.26537746615385505	0.12833343685902598	0.8312044054003845	0.9997486989803018	0.9997018712702396	0.9673125255213848	0.4693441550536872	0.22523169034123297
RP11-621L6.2	-1.03365673042919	-2.59034756218519	-0.40595410132884396	-0.979986859268443	0.391465694386943	-0.11822867507245699	2.0743738440017303	2.60481982987647	-2.01512001808538	-0.8900029815579671	-1.1241482713178799	0.578345470874712	-0.128109504116326	1.4522416354778898	3.4330738182151497	0.05696323479423901	0.377187224311067	0.265284280412015	0.565274261546134	0.898491308776618	0.151765016043371	0.00106903198867611	0.8377464757187906	0.9997486989803018	0.9997018712702396	0.9861449789982374	0.3246834637118348	0.0035525799547496883
LINC00864	-1.11690094111116	-1.92795741854581	-0.6358190045769101	0.0506321707593442	-0.11334466693290901	-1.04215373706251	0.8716242133246059	2.16778376113849	-1.3411460918296	-1.4122231468596598	0.0545866181230221	-0.160667147317422	-1.1626873564211	0.614574643315146	2.82115422328039	0.196329285917611	0.16336496581317902	0.9566473367837299	0.8729200254125791	0.249718453894659	0.541085183171807	0.00644549890736775	0.6661879478505485	0.9997486989803018	0.9997018712702396	0.8605935062944166	0.7227357021108174	0.01757298673325319
RP4-594I10.3	2.35728071021496	1.20513645984194	-0.11832136893444199	0.583359138743932	-0.599549470656676	1.1953879733964798	0.23025505030316898	0.37783636672070703	1.7159670076466298	-0.44857155110469604	1.28425747527959	-1.78515253448941	2.13508223471239	0.282073002948267	0.710293361215798	0.0993780029528309	0.655381097742032	0.20388602302357997	0.0793458000611382	0.0367904253786289	0.778891257498657	0.48018826096617	0.9370836452192707	0.9997486989803018	0.9993329584147342	0.6880310046124926	0.8828422721127915	0.6174582296639092
RP3-388N13.5	-0.6338548574812429	-1.92347329405557	0.114336887531111	-0.359127416026159	-0.37057426875678	-1.1570129847351298	2.32570601306295	2.6959151042290097	-1.93285993503081	0.318330382555377	-0.602934870073052	-0.8250424874202921	-1.5441085327423603	1.90389701833188	4.00493605014642	0.0680307631607621	0.751377505371229	0.5487695769863279	0.41275442484022706	0.127756347689334	0.0633444389310873	0.000177927591733101	0.9604186262840675	0.9997486989803018	0.9997018712702396	0.8068497421489885	0.17665900805398208	0.0007243033366759095
RP11-220C2.1	-0.429665838019476	-1.81602887554952	-0.111226819511395	0.0548391201976173	-0.112573620034154	0.36562093866296097	0.9432073349539051	2.09822848801027	-1.8460182563580099	-0.308099335751342	0.0850264511176469	-0.231369337740345	0.4935868028480329	0.817123746054692	3.30783873801154	0.0803767484345427	0.759124218622254	0.932515560763289	0.8178458384203191	0.623390978412798	0.41760920770480203	0.00158209314648559	0.9611166328662015	0.9997486989803018	0.9997018712702396	0.9436652124008055	0.6202955922318365	0.005043810280923148
OTUD7B	3.90451326417125	4.28677829330843	-0.36681045248090105	0.134978106902685	-0.16665349685429198	-0.401407671659363	-0.0863104963050082	-0.20505725926353	15.349346613195697	-2.78859766315992	0.672839317469426	-1.0153607924189099	-1.41260550192905	-0.23014507722423497	-0.7618429867855351	6.23165759186681e-09	0.0071109826333263	0.508419866121704	0.31390682741778997	0.162772075829085	0.820262439697111	0.4494669072242489	0.24710133112121474	0.9997486989803018	0.9997018712702396	0.8265993886183376	0.9075207122284372	0.5887674622004883
WI2-1959D15.1	-0.44789419100987005	-2.3815042136435296	0.9807330078879809	-0.41236389566407705	-0.488903245608274	-0.33555783690350705	3.28648070655535	2.61259440906286	-2.31536424490622	2.81562918359973	-0.73981484263164	-1.1390905523292099	-0.46485342838390603	2.5696250217835	3.6943369429923396	0.0297716705099159	0.00662042180366542	0.462204590705373	0.25930447095978	0.643701414295318	0.0133752972682725	0.000485271422647062	0.2410524363157204	0.9997486989803018	0.9997018712702396	0.9461167370202445	0.05834345052738025	0.001765666059182984
RP13-516M14.2	-0.936044052351048	-2.2973406488562302	0.22805442036676998	-0.17964014207587	0.0455037064640806	-1.2917809136654	1.82632323382172	2.9901520449822496	-2.2000522595132	0.6601915145740871	-0.284548166191435	0.09646934639966902	-1.83742717128174	1.57025882619858	4.9163651435970595	0.040623735879158	0.5118204111707629	0.776948830208413	0.923489334680719	0.0712176706301259	0.12168415468120801	6.79292507208453e-06	0.8949121529184607	0.9997486989803018	0.9997018712702396	0.7505544617839243	0.27894223830129977	4.7201022007687255e-05
RP13-650J16.1	0.7705344014605959	-0.149416965711724	0.403484179754401	0.159364993218556	-0.8068946300045541	1.0539867123145201	-0.10688800729342801	0.68048323507115	-0.16677130784774	1.2940330384846102	0.26954914345122	-1.8170377724283502	1.65542053513084	-0.11112556053021401	1.18008241053439	0.8691455469268291	0.200803599002881	0.7884030314422429	0.0743557369078361	0.10308758460585302	0.9118813384284291	0.242476867640168	0.7125080734692736	0.9997486989803018	0.9850125075154893	0.7851006443463582	0.9566141053934756	0.3722806509577281
LINC00526	1.9160548075061001	0.5054876194677561	-0.0174216201292576	-0.212380938820683	0.158906878535555	-0.19616423708234199	1.77298251612079	1.5884674021691998	0.894366586228845	-0.0519929005938734	-0.553093229393715	0.389146404577294	-0.28875388973631705	2.3725183242648598	2.78068117529514	0.374584650962385	0.9587015063619121	0.582188496396319	0.6985012155922979	0.773732973466079	0.020783543727987	0.007174460646818741	0.99288500820929	0.9997486989803018	0.9997018712702396	0.9713649043554883	0.079663909097242	0.01933133952404082
AC010761.8	-0.21305231603999697	-2.42008543207479	-0.421824658919214	-0.638563324785439	0.28507499108745	0.220187828359932	3.53171959932211	2.7946943511940803	-3.0822064754203202	-1.1511400208523999	-1.1354779183572499	0.615688655917546	0.304312323328649	3.4236506790052497	4.4751206079654295	0.00723585117859288	0.254236715521035	0.265405582818595	0.5404055606098571	0.7619090333945641	0.00261663940297353	4.42219828350776e-05	0.7588312991426714	0.9997486989803018	0.9997018712702396	0.9697010189812437	0.020796624723415792	0.00021794525250357454
RP11-381P6.1	0.19791693166206098	-0.611539689073458	0.31012859842232104	0.017239934779043998	-0.510196346644093	-0.449518627428133	1.10199666078836	1.3815209193040499	-0.8721995362750559	1.17902252539646	0.0397265060840899	-1.49599102280599	-0.7978485316464691	1.26812177963251	2.6996953651918703	0.395775714570825	0.243260956389375	0.9684427819246508	0.140046270221636	0.42806271505241106	0.21177230041163397	0.00914729403266472	0.7502815826411249	0.9997486989803018	0.9997018712702396	0.9044006700555882	0.4063854153453684	0.023920528087418007
RP11-524F11.2	-0.7181751361807409	-3.71210478369551	0.124114554272529	0.658818916346916	-0.0143377522567254	-0.23013994804706	3.03239502153304	3.31585798386805	-3.74695424973283	0.338416361517608	1.01649843266579	-0.0286861581356938	-0.307600932819797	2.53634293781875	5.20656075093565	0.0011815721219230698	0.7362715256650141	0.313391459157354	0.977211935068993	0.7594354212204929	0.0146110208832692	2.53310612347667e-06	0.9570682237244565	0.9997486989803018	0.9997018712702396	0.9695309667048615	0.062224640604581764	2.2780545447211153e-05
SEPT4-AS1	-0.5384557722657349	-1.5290559534289598	-0.37888134551559205	0.0311896259144383	-0.5598519826689511	-1.24125989249798	1.07354061866168	1.80678596800837	-1.17748124837526	-0.844736717786787	0.0350013325514403	-0.8410962056392671	-1.3837855417473799	0.760334237997017	2.2938651438427597	0.252874184035983	0.401811342633354	0.972191147480859	0.403801897277882	0.171662820305966	0.450044311143162	0.025199810552563002	0.8502902252602673	0.9997486989803018	0.9997018712702396	0.8341643672592857	0.6485441476802719	0.057709826485283194
L3MBTL4-AS1	-1.61830648467338	-5.38404961329885	-0.199443735815822	-0.151951512228168	-0.44005877574381	-0.6508590583869079	5.2661458053077	4.5517384136208	-4.27502457326894	-0.40547454681763395	-0.17262564311303102	-0.646590921771023	-0.682713379852619	3.42408334118279	5.62857751045756	0.000374226526928991	0.6866012777936071	0.8635815333648679	0.520444558205121	0.49735863228209004	0.0015347816676110199	6.34468451883311e-07	0.9455122584087553	0.9997486989803018	0.9997018712702396	0.915885330764169	0.015623633302596243	9.731305134526738e-06
RP11-680C21.1	0.11213109838842802	-0.0989918156066628	-0.4458378327197	0.113924880759893	-0.0634253333556142	-0.8912502797513651	0.46732681587703295	1.13750942203897	-0.11840221711087599	-1.5153360119981998	0.234061531967997	-0.181784200241264	-1.4094467672406203	0.461783226910409	1.90068078270728	0.907072989713278	0.13520633344643498	0.81570897807359	0.856394143940759	0.163833549690368	0.6463087615304399	0.0622144429823913	0.6275495672222674	0.9997486989803018	0.9997018712702396	0.8280948201429921	0.7991448282188336	0.1244051173141685
TTC39C-AS1	-0.515349304469332	-4.74459273422501	0.6050655727142089	0.0688838333010346	0.551360162100193	-0.0520468186294916	5.31107013398381	3.65010012957018	-5.90601620627433	1.6332500237304601	0.119658288765797	1.14870565634184	-0.07042765944372799	5.08845422805615	5.83475570913538	5.8700660473765296e-05	0.10771215212147901	0.905992461370243	0.255198938628238	0.944079968120966	0.00015340626634067	5.90554020332008e-07	0.5877526735047067	0.9997486989803018	0.9997018712702396	0.9927438061354925	0.00687733103235175	9.27519802675988e-06
RP11-311F12.2	-1.4902026197710299	-4.2800294258581095	-0.464690755865387	-0.46931079930634706	0.216810240301409	-0.898252318467417	3.986505221781	3.91617412561694	-3.25960359992592	-0.921383317299021	-0.508299468308556	0.299004313242862	-0.900004029030263	2.53234084276485	4.71091479532632	0.00409697806179157	0.360693541041964	0.6131418943367309	0.7660026439920551	0.371657439093117	0.0150695694839784	1.58603142177996e-05	0.829023765441237	0.9997486989803018	0.9997018712702396	0.8962243889488019	0.06353131428042122	9.280367201337408e-05
RP11-802D6.1	-0.758558638267277	-3.4344914815656002	-0.23333643717832603	-0.4484149254061551	-0.0231142080893111	0.45203235975543	3.06921788339953	2.82735342348045	-2.90731309499022	-0.5149128811838111	-0.5250233509512829	-0.036081309015072	0.506275736618228	2.20836027339435	3.6904093729148197	0.00955179438552305	0.608609002425484	0.601561913786775	0.971342935478265	0.6145131760603679	0.0323332998765546	0.000489491255999555	0.9240729998872121	0.9997486989803018	0.9997018712702396	0.9419258501292079	0.10876124135853907	0.0017800877894671322
RP11-627G18.4	-1.60131680773429	-5.42344387104442	0.144841728859333	-1.03881331001483	0.17186822947598301	-0.616074995545536	5.84674985817029	4.50333101611155	-4.63933685292245	0.33202402459078	-1.28187937298683	0.275226072018206	-0.7333664423265491	4.21169745990478	6.20674668847209	0.00028719058572696497	0.741106872389552	0.204920671135436	0.7841630145986949	0.466201604958183	0.000139256703805855	6.35655020038663e-08	0.9575298370987201	0.9997486989803018	0.9997018712702396	0.9107493398220502	0.006738128400438842	4.80735617852025e-06
DSG2-AS1	-1.10928364142566	-2.7622541021485096	-0.314740608016089	-0.7032435847651128	0.0466492011173794	-0.0496278728502459	2.4875009553029503	3.5484601017035495	-2.38328425935786	-0.7533328494312641	-1.00569401220477	0.0903938769278479	-0.0590477182410051	1.77308334618072	4.827063779018321	0.0264932227280475	0.45427628533658204	0.31847683476723	0.9282879379418059	0.953107894197028	0.0824913333134569	9.99476830386627e-06	0.8708718474713767	0.9997486989803018	0.9997018712702396	0.993688903585926	0.21318750690374907	6.382828781473634e-05
RP11-343K8.3	-1.0570436065354598	-3.84916156245811	-0.27524794431965305	0.13649266367031698	-0.599692508952404	-1.4598382041097302	3.9337746800654703	3.2179692109934503	-3.3585557435544997	-0.6685432050160961	0.17409864895407098	-1.0332013027313	-1.7754379046970001	3.0048696485313795	4.56584516481875	0.00287901343503475	0.50645580742924	0.8623587708477449	0.305856801589438	0.0809131976807325	0.0040051490012520796	2.45095833477001e-05	0.8924614687473897	0.9997486989803018	0.9997018712702396	0.7595096912432403	0.0263321766453481	0.00013352397527125923
CTD-2104P17.2	-1.46090804877821	-4.9407628626953795	-0.0899270874667991	0.43343312428818503	-0.531640262161648	-0.202611075414214	4.00070798671895	4.22241941136787	-4.07893784522567	-0.18591892612632302	0.5033116657629191	-0.791581985935177	-0.21482970907080803	2.68300788151151	5.36337060763421	0.000813851439413926	0.8531563395514509	0.61693947216414	0.43183586505243604	0.830612913971438	0.0115457066767053	1.85089107190488e-06	0.978170744774311	0.9997486989803018	0.9997018712702396	0.9770627977770849	0.05225268374048901	1.8373757933333603e-05
AC100830.5	-0.520169780964485	-3.33486781127093	-0.845559525938841	-0.505995357503051	-0.35100253380234003	-0.666105956119317	4.72212448338551	3.07465860243402	-3.99527884395206	-2.34957477875048	-0.844464835020685	-0.7138902127926721	-0.950346171472304	4.44989227007525	5.003086968584509	0.0014942277755578901	0.0221869338734503	0.403752092904561	0.478121369790522	0.34564031158843606	0.000196370601285305	8.25831971136855e-06	0.35510655915549616	0.9997486989803018	0.9997018712702396	0.8905659615160935	0.007447853095125264	5.5027428859710995e-05
PRR29-AS1	0.323426362335315	-0.25236837279488394	-0.0199499091046587	-0.6943820693834252	0.425957225012178	0.21784333285530802	-0.25316748913090803	0.5462929101794729	-0.238312169061752	-0.0650030185216407	-1.10936504597468	0.935121101840134	0.333305416149921	-0.273070678665154	1.00409456470361	0.814724766601305	0.948399527207522	0.27171595189333203	0.353656449389178	0.740098373884355	0.785718900854955	0.31935300485689005	0.991779083460634	0.9997486989803018	0.9997018712702396	0.9675635690597897	0.8863522230884928	0.4590754263721402
RP11-888D10.3	-1.35688862626811	-4.442934944633571	-0.524461470905509	-0.22913831969659698	-0.34602005726977103	-1.6281677038791698	4.85539541835044	4.03787729834207	-3.42324627459487	-1.13522834258372	-0.262225677540975	-0.531688921592694	-1.7935669953554498	3.23779812832248	5.114293838709691	0.0023506159284349603	0.260964275165576	0.794022057853755	0.596993203503394	0.0779340016948624	0.00208974617638343	3.3972349350409698e-06	0.7640772285412571	0.9997486989803018	0.9997018712702396	0.7595096912432403	0.01835959964278787	2.811245478261571e-05
RP11-387H17.4	-0.5210981500842	-3.1678329622371804	-0.202440984650127	0.754671599725836	-0.453524961566384	-0.54318173502251	2.86074766963124	2.5846191905754705	-2.94637068568959	-0.47937945133833704	0.991816371454146	-0.7641797428510558	-0.637682171571968	2.1944455209632	3.5526602006252403	0.00826772103736482	0.633467321877355	0.32555319418518397	0.44780815854280603	0.526065643195927	0.0338586117789288	0.0007713092244903111	0.9305168386567947	0.9997486989803018	0.9997018712702396	0.9226657878132462	0.11230416606521758	0.002666467953092661
RP11-453A12.1	-1.27644101189123	-4.07830729708199	0.10407800073583198	0.037520030142501	-0.546706601668169	-0.23678703889627103	3.00376186755373	3.54715626550187	-3.07044488496998	0.211416995834185	0.0400676230057596	-0.7615767562514789	-0.24243570797403197	1.9484801964893401	4.4499017634533296	0.00581727276921034	0.8333062337533671	0.968170695043309	0.4494245980354729	0.8092632932552719	0.0568011449930405	3.72347498585568e-05	0.9753507748566274	0.9997486989803018	0.9997018712702396	0.9741817419420817	0.1634623740995596	0.00018925630566611927
RP11-53I6.3	0.0334950973902324	-0.5671765197702329	-0.23147813336100798	0.0619037856616177	-0.33341997836080606	-0.395139740269467	0.65963410176699	1.3332812101745	-0.695840280816329	-0.7313802658922471	0.11893988671221399	-0.838358855453921	-0.5917856892262521	0.652027907444682	2.2388735677728797	0.49598886868488495	0.467494304393071	0.9057288331599941	0.405260226771552	0.55617278665613	0.518022498168235	0.0290683776754683	0.8746613723658029	0.9997486989803018	0.9997018712702396	0.932716554103872	0.7052489934744549	0.06543119610940806
AC145343.2	0.35265478447419	0.21995886560819197	0.20926810000468202	-0.14393337343111598	-0.0902563122299647	-0.25503405907661797	-0.0933979569973232	0.8253093532049129	0.31176572092140503	0.7859672914817691	-0.33196872575358694	-0.268583154903688	-0.43823251866552504	-0.107180213817515	1.56758523943197	0.759721069959859	0.43516724991832795	0.7410613575366941	0.7892095216356542	0.662769368542379	0.9151433300152808	0.12244353401106502	0.8627607547405864	0.9997486989803018	0.9997018712702396	0.9512749824975246	0.9579461996027929	0.2169129994970094
AC010761.6	-1.01665491922098	-2.4667080327232798	-0.23691870340924104	-0.9331193524482221	-0.3560146363075639	-0.562289173722435	2.50614523048753	3.1603737605477296	-2.12402355275733	-0.56038398610024	-1.2684452743587802	-0.64326199554842	-0.658254531701397	1.81476527177926	4.32976959271384	0.0457649254125296	0.577369950147311	0.20939700447605397	0.522616585393629	0.5128670278165239	0.0754381020566223	5.70697824832626e-05	0.9142222969069221	0.9997486989803018	0.9997018712702396	0.9198684535412802	0.20040250027375262	0.00027007526357811614
RP11-835E18.5	-0.0963494921457828	-2.4467544411095803	-0.17684190541382	-0.744215745728859	0.0215774407772997	2.0996334442032	1.15277654135333	1.43719723319531	-1.50953101039792	-0.35406624674292403	-0.613196043871339	0.0250493280712718	2.03496694264467	0.837339516073914	1.85977452906216	0.14914968893404199	0.7245908777866271	0.542014875256568	0.9801018542437329	0.0463631146085167	0.405660712051279	0.0678181126251149	0.9549206705153502	0.9997486989803018	0.9997018712702396	0.7035344206609577	0.6088982411460838	0.13354253772387473
RP11-147L13.2	-0.46727412745420205	-2.87941822070768	-0.0594940777629618	-0.0581009701385108	-0.0801960127589989	-0.7288110059986239	3.5107026534636896	2.8658652649436402	-2.83970876434542	-0.15320187198831697	-0.0908987913630455	-0.16767137675462102	-0.9030921737177551	2.74587703880091	3.94294125459367	0.009999850416688659	0.878762383888585	0.9278814968773601	0.867414754885121	0.369998679069873	0.00912677694163024	0.00022762247417965601	0.982657849234849	0.9997486989803018	0.9997018712702396	0.8955273571964584	0.0445952705969467	0.0009025575983759997
RP11-285E9.5	-0.959071236216554	-4.7160417664774	0.0450574866324224	-0.23864140249267002	0.0681572230347893	-0.27061860154634	5.372017247484031	3.95676636375866	-5.794426725454731	0.126393014405071	-0.41140406043599703	0.14335015103146398	-0.38813056020232395	5.13174546351527	6.63258529822649	0.000138625611362343	0.899856564958645	0.6840669569769978	0.886505940073271	0.6992516161756639	0.000126702195731879	6.012781617535309e-08	0.9869759557823864	0.9997486989803018	0.9997018712702396	0.9585688792326583	0.006565933588719353	4.73246601295937e-06
BZRAP1-AS1	0.26843554564002897	-2.42963530641357	0.12375579084917199	-0.161283197259729	-0.0443270239459181	0.349143621920039	3.29521541471812	2.60090197551499	-4.74367281651444	0.413557329978567	-0.45588136014174296	-0.117913743590244	0.5931103311799499	4.92600728646857	5.459663024484009	1.2748171956589801e-05	0.680625344037105	0.650068079730225	0.906517181610285	0.5552647679381371	6.55666749484878e-06	8.91205616895652e-07	0.9439985598687978	0.9997486989803018	0.9997018712702396	0.932313993227431	0.0010793419242473895	1.1697981689860419e-05
ANXA8	4.60758749626119	5.1130244730888394	-0.23644218241216297	-0.256403025198056	0.301149899967532	-0.22518615823302698	-0.292917033742335	-0.13287313799886902	9.0400752783966	-1.0445478242454	-0.685290797043694	1.0636716301462699	-0.4513588744877079	-0.415276312581836	-0.274779522072131	7.06436214958113e-09	0.300463215673469	0.49587070442584	0.291689108305456	0.653318550778062	0.6796446594228771	0.784424970679927	0.790916229231796	0.9997486989803018	0.9997018712702396	0.9497011057889723	0.821680463687553	0.8582107643266593
RP11-70L8.4	-0.663844819602089	-2.85944430827276	0.0903252044711464	-0.378531709783041	0.10805528715990399	-0.341765930960616	2.5832852980615	2.66536495456902	-2.51419428183318	0.19643496643894398	-0.472021317999281	0.172423202841779	-0.36714474919695206	1.8399567006704798	3.4166737626268704	0.0241907106607854	0.84496349950828	0.638911624273697	0.8637075399315791	0.714776198870822	0.0747638599756371	0.00120844741795975	0.9772759932318474	0.9997486989803018	0.9997018712702396	0.961911844140457	0.19896481154823165	0.00396552588438955
RP5-1171I10.5	-1.06133198778633	-4.31318546874033	0.5119299872955361	-1.2097590092108501	0.417996490994979	-0.47754491490807305	5.46016124409104	3.68598862855573	-3.91872908448586	1.2939516390333201	-1.7454989688896	0.7637173096476999	-0.6182177343460931	4.08604055521353	5.118516667059501	0.000768522120073449	0.20083101606995396	0.0858767968329905	0.44811406658741704	0.5387576168274401	0.000177266937545208	3.6083876018426697e-06	0.7125080734692736	0.9997486989803018	0.9997018712702396	0.9272812342671255	0.007192365512493168	2.9460704218487153e-05
RP11-927P21.1	-0.38211497220697604	-2.3038209801456	-0.406256512075697	-1.11307782611256	0.0883711260378609	0.2819514673092	3.08015104664806	2.3679053319097005	-2.5902347897934397	-0.979197557932713	-1.7269704627077698	0.16518616330954802	0.342544716754652	2.64174737273358	3.35937591184132	0.0262605715809608	0.331512495492963	0.0977162295722974	0.8693547772329341	0.733099974606698	0.0186555902399276	0.00161617330208093	0.810724229230913	0.9997486989803018	0.9997018712702396	0.9656347324340312	0.0741689018729822	0.005136035861014928
RBM8A	7.681227628000831	7.514696942766481	0.29649157525006103	-0.0683645319998037	0.06623149725114	0.257170584851906	-0.064120690430733	0.270841172173004	38.441640264683706	2.89229571911699	-0.45846831199704996	0.49109137127459707	1.22383574972492	-0.24687265131647304	1.5560855912804399	6.4573846567366804e-15	0.00530400339218529	0.6554894037193211	0.625101061948964	0.22566874509149001	0.80779575094591	0.12551851378204099	0.2263272610939808	0.9997486989803018	0.9997018712702396	0.8579480507462548	0.9003892797638062	0.22136766949210765
RP11-663N22.1	-0.604123639954355	-2.2510846384174	-0.43372282757212	0.21882115072367103	0.15459948149172303	-0.44369853726274106	2.04416597446221	2.30871202788753	-2.2724123749709504	-1.1885523316536397	0.334501656991842	0.307544178979806	-0.596871116052824	1.73993095128502	3.5120224042738997	0.0350381655085505	0.239547548349405	0.7391381269183449	0.759526582675231	0.552831909888011	0.0881998532722309	0.000853994991256761	0.7469326714175666	0.9997486989803018	0.9997018712702396	0.9317969315315173	0.22314829342687928	0.0029143014078160637
CTD-2350C19.2	1.71468832304765	1.23020185488124	0.4885018294097771	0.0453250090220897	-0.178783963659959	-1.04609695301837	0.153652082239225	-0.0804251924073541	1.8284152418186101	1.9457366757266998	0.10485961815858198	-0.547903787769836	-1.8179310549368901	0.19611169822181002	-0.15661760588805	0.0819834877739898	0.0565045009751692	0.91683150942291	0.58581596026409	0.0739918922890126	0.845225685929938	0.876060907943971	0.48476155845109986	0.9997486989803018	0.9997018712702396	0.7550352301212961	0.9213765361213063	0.921950597412941
RP11-135L13.4	0.0367365438992679	-0.8872739198578871	0.17786413331737302	0.0875897169706903	-0.286877326345517	0.175726077916777	0.793729379025379	2.0040223795730303	-1.16367561696848	0.5946305235751379	0.184075863461781	-0.7785108410750909	0.28479385929799	0.8056558390847729	3.60450618645871	0.278286642412327	0.554576865886727	0.854692738696868	0.439659861428916	0.7767764247573359	0.430051283070939	0.000758262921927523	0.9065543158450668	0.9997486989803018	0.9997018712702396	0.9713649043554883	0.6315064430540388	0.0026270052181821316
RP11-192H23.6	2.06142310811257	1.7856979420903603	-0.43709687225374105	-0.5743525637783621	0.30216246337589003	-0.612691319410995	0.8715464010230258	-0.257387206288428	3.34874431165672	-2.35986611831684	-1.7458429839318401	1.2159898055566298	-1.52292166576648	1.4967896467493897	-0.65174135343248	0.00286544414662716	0.0216469312502378	0.0858012604381721	0.228799029699094	0.13301978529211	0.139607105420487	0.516977018863531	0.3514559428829029	0.9997486989803018	0.9997018712702396	0.8100115900631748	0.3061500323749152	0.6507985609360162
TIMM23	4.41877192219033	4.2608312266927895	0.30009298420233	0.123810205905064	-0.0490404693657858	0.47204808130654	0.0214558624371143	0.455630018717544	13.097668589774301	2.88788925547315	0.7028947648302	-0.374457303752208	2.11296354177423	0.0603537281164391	2.01930264911349	3.9974204211201004e-11	0.00545122645721036	0.4847892491162121	0.7094319194770781	0.0387611506916557	0.952070615109169	0.0477888565946114	0.2279463589091586	0.9997486989803018	0.9997018712702396	0.6949730694482478	0.9772295140425339	0.09994081526968178
RP11-57J16.1	-1.39737665958532	-2.82317297837362	-0.190074454448446	-0.9032614722223241	-0.279367458030981	-0.575600229534445	2.2636766831900097	3.0484089944768797	-2.1182957653521397	-0.428052538233753	-1.04025072353509	-0.428954385587708	-0.663987274532818	1.5882597223983201	4.08082776243276	0.0478510122911761	0.6702423781760191	0.30229568187733596	0.669595606460641	0.509317735087856	0.117393159241327	0.000130789503727593	0.9418345235745038	0.9997486989803018	0.9997018712702396	0.9196246760469797	0.2727492156116327	0.0005536209158998963
RP11-138I1.4	-0.13977476049816	-2.65758242660183	-0.376153486412217	-0.8171783511324819	0.569756857787519	-0.0605565222421403	4.26053368762255	2.82885582057254	-2.56410410214907	-0.986167228717969	-1.26495198424421	1.08471968594499	-0.0790536930711575	3.3533708264754702	3.95365102465773	0.0170093159244724	0.328084694515755	0.210645137110962	0.282378997600549	0.9372478641425671	0.00156998628774631	0.000208445137301922	0.8093515078524982	0.9997486989803018	0.9997018712702396	0.9916723749779545	0.015848231880548094	0.00083409927265922
RP11-204L24.2	-0.921481259897418	-4.71639754520391	0.25632437107135897	-0.601755634827943	-0.12074326327234801	0.7576032815298299	4.63143964107398	3.8443791139686696	-4.8709609468424695	0.627372917391793	-0.8734950552560792	-0.21305586772143598	0.9532886795919492	3.7757350207740803	5.81327777039911	0.000183209884459548	0.5328298182377991	0.387055987888597	0.832020597581317	0.344159005235645	0.0008159393669951519	4.23800518263486e-07	0.8991878989703822	0.9997486989803018	0.9997018712702396	0.8900162608220031	0.012482801297843824	8.057204467261586e-06
RP13-20L14.6	-0.5441241970909749	-1.53216962514119	-0.219531197842556	-0.7243795718719459	0.0500626489322761	-0.12006842594161199	1.83553864114741	2.27502099763398	-1.66644268037989	-0.687187995335634	-1.3060555528563302	0.116879782713132	-0.18489724246080105	1.7275072514875	3.89749634408875	0.112505196692673	0.494764703783356	0.19636997438359197	0.907367426536293	0.853938776017465	0.0896705991907177	0.00024317616358640097	0.8875326740132243	0.9997486989803018	0.9997018712702396	0.9807301928183002	0.22569652135812282	0.0009575204364951835
AC010761.9	-1.6366081452600199	-5.0246895248687595	0.153963220576958	-0.815941980124114	0.18481005033071	-0.8366326748559121	5.1814723340722	4.6213690683581605	-4.12133537734615	0.330327827049701	-1.00762887749943	0.29079271076074603	-0.9056768796873941	3.46279921089194	5.940983457343051	0.000488846546628938	0.742328509553171	0.31772651243586303	0.7722351218915751	0.36864919293922105	0.00128684155602755	1.84258957651598e-07	0.9583994800130359	0.9997486989803018	0.9997018712702396	0.8955273571964584	0.014531453515098589	6.126598145880236e-06
CTD-2145A24.5	0.401325170746806	-1.3299839615595102	-0.356312820896963	0.230675204199644	-0.21309839143802603	0.518393246954667	1.80974082809421	1.8585524758357799	-1.9697140323097801	-1.14500798962896	0.489429806163226	-0.559736580659408	0.8277440777326709	2.0261190698834	3.32079267411312	0.0730559435918156	0.256831332660436	0.628623632833792	0.577743792045374	0.410990357935209	0.0590320576272589	0.00170869596523178	0.761600510355836	0.9997486989803018	0.9997018712702396	0.9023226633494256	0.1681170582565136	0.005407082637257035
RP11-1090M7.1	-1.1388498498855701	-1.84059262724538	-0.5886697117673321	-0.785904239577292	0.339161568210704	-0.18661964262348102	0.676286296817857	2.3191502234414902	-1.26552487984232	-1.23652094086747	-0.8164790534229301	0.475123676524295	-0.19748140942483802	0.45461872387272	2.94061397293791	0.22125114343086802	0.221370887143662	0.417398355541313	0.636513930968301	0.844135627182495	0.6509743196828061	0.00461227565112454	0.7323622130150645	0.9997486989803018	0.9997018712702396	0.9793918462144493	0.802591034502045	0.013098562538245167
RP11-806L2.6	-1.72887868008703	-5.2848915485997905	0.132938409678893	-0.6413113739043249	0.0471493363709779	-0.528207067975487	4.9857504449626	4.5672182667771395	-3.98166619615554	0.271205349192725	-0.718303300629188	0.0699238160724051	-0.549013284121992	3.15883953120641	5.66469274246976	0.000627057569737073	0.787188549236827	0.475329239820085	0.9444961238074828	0.585005842559964	0.0027635689172547	4.5208912216190607e-07	0.9672483064673526	0.9997486989803018	0.9997018712702396	0.9361061089031798	0.0214766439686876	8.29138568464602e-06
RNF115	4.881571018800809	5.0052760480520595	-0.113024666909339	0.111575946091884	-0.0194913469321255	0.128148607744064	-0.127185891375234	0.0675060355589666	19.845334424566	-0.9646771820230601	0.61167955333174	-0.132373004733411	0.5113027612020751	-0.380232905512249	0.29467716483985	5.9936264263395e-11	0.338635339948801	0.546075626812138	0.8951222222761741	0.610955551087701	0.707065064663805	0.7693371536624649	0.8152586962813063	0.9997486989803018	0.9997018712702396	0.941529181114639	0.8392739649507553	0.8477474633475766
MIR1539	-1.4868889346383798	-4.289928170328721	-0.0493750326412705	-1.1777949677302502	-0.4111629979210071	-0.580656254801578	4.65804111468792	4.04020956229773	-3.6065691581268196	-0.10494912316215099	-1.4234134656309798	-0.6176486102387371	-0.633046048920421	3.1835032692187406	5.23311620718991	0.0022691774617785102	0.9167780492175229	0.160321011203555	0.5392519240780321	0.5290588888264279	0.00308134185115234	2.7884011930833403e-06	0.9883261921231804	0.9997486989803018	0.9997018712702396	0.924357288853899	0.022828280723903825	2.4389832429038125e-05
CTD-3157E16.1	-1.70862535939291	-5.58918464703623	0.133882777602162	-0.381265543393334	-0.307415271710253	-0.636072398623809	5.4044538785550404	4.86319869605675	-4.15854301496312	0.25192710057065604	-0.4066104629997391	-0.418486033591825	-0.613724579487806	3.2622318166713797	5.665017608064259	0.000447171220920254	0.801968962274126	0.685886109159655	0.677115674783265	0.541656559591395	0.0024218317275312602	5.63193530652614e-07	0.9682558584840599	0.9997486989803018	0.9997018712702396	0.9274214903240778	0.02009622381194731	9.064833638452795e-06
RP11-293E1.2	-1.29974614541517	-3.64095154306317	-0.20482993886066797	0.0301214179267778	0.0235022363044816	-0.397807934635259	2.75670917207171	3.41573089215344	-2.86802218123357	-0.431148974358559	0.0345884858611493	0.0347002730207584	-0.42183671821313107	1.8294167251791102	4.25620376750073	0.009986507116688291	0.6679888722376589	0.9725212701346229	0.972438301689869	0.6746442396643901	0.0737814111061972	7.51872148835096e-05	0.9415168573860142	0.9997486989803018	0.9997018712702396	0.9522682992175049	0.1970264825152225	0.00034182834545084845
CTB-96E2.7	-1.5883469823148302	-4.63034934413242	-0.214789061899188	-0.9195542530619369	0.0852433380047852	-0.8302805148550941	4.96686889202215	4.40946561404059	-3.9659723779161298	-0.476101329024946	-1.1532116636051	0.13421187549671101	-0.9374804305734972	3.4806949868886696	5.8849733343343305	0.000865945960420069	0.635793409892751	0.25353561031991	0.8936972050328441	0.35219732954762506	0.00127419562705083	2.36897848555825e-07	0.9311226361150946	0.9997486989803018	0.9997018712702396	0.8916836026385502	0.014443183350263225	6.38313173406017e-06
RARA-AS1	3.3548602200196997	4.00504427376345	0.135843317011518	-0.39749193576735703	0.0508410048745331	-0.7269562708188059	-0.49339872320950895	-0.239513106610117	12.716933498608599	0.8221237544836859	-1.75408873797234	0.250201620031873	-2.00698387959542	-1.13294185687293	-0.742171702791477	2.90621614178348e-10	0.41420573310209496	0.099649009369101	0.803258893086438	0.0491781285104258	0.271016216118823	0.46091765997657	0.8546182347714063	0.9997486989803018	0.9997018712702396	0.7109531284045303	0.4754479219594166	0.5991042484180462
RPL17	8.214738472572531	8.97409201937265	-0.41632503325582704	-0.383356540705603	-0.11259290118772401	-0.683327611037821	0.125568812994287	-0.330019796650794	12.8762647179958	-2.0911643192988705	-1.08453143274109	-0.41196348830499396	-1.61059727389844	0.19293473886631002	-0.792356436798473	2.10673831678804e-10	0.0409578427164861	0.28248884582712896	0.6818886787946241	0.112597402362672	0.8476428559004191	0.43121540047987394	0.43231732703461145	0.9997486989803018	0.9997018712702396	0.7910652834437873	0.9226980102496322	0.5717495645628019
MAFG-AS1	1.6814020580150402	1.23944775320757	-0.0132280890274264	-0.222715999738937	0.0656097545576199	-0.111937351923822	0.5955582678137479	0.892780357473955	3.06175520547448	-0.0540842686341417	-0.811759188515687	0.225022311596452	-0.22385422370517605	1.09277014796977	2.05308423801409	0.00325170572643406	0.9570419246389871	0.42003550896632896	0.8227019383163651	0.823606741833532	0.278722668122515	0.0442899126350353	0.99288500820929	0.9997486989803018	0.9997018712702396	0.9764115917476623	0.48377862541974587	0.09382309126045725
RP13-516M14.4	1.61085113728145	2.71011448444551	0.080674767929603	0.822969305936844	-0.8181676955287149	0.13154738130190802	-2.49870686796723	-0.43975711184686994	4.28968317202526	0.296294055082908	1.9996931890913001	-2.55571518802869	0.218725725448041	-2.96604328772303	-0.7841707451287661	0.000516182024240366	0.7680419927246159	0.0511776706902175	0.0131251103448487	0.8275826370442779	0.00541312381617554	0.436070405347794	0.9624044650189147	0.9997486989803018	0.7814555940040239	0.9770627977770849	0.03188497787267361	0.5762162336759288
RP11-354P11.3	1.79784005885135	1.27375671977626	-0.259742343419094	-0.41645506354797995	-0.113056355936551	-0.10226052368779	0.28988355891121803	0.5664488094731329	2.22186716459894	-1.23606537959033	-1.1425712524371001	-0.41500243346334204	-0.221656602330159	0.446226671845418	1.3693425363344198	0.0368208198542534	0.22136247968963102	0.257616630479701	0.679641909306367	0.8253240128518871	0.657051363577402	0.175834762184828	0.7323622130150645	0.9997486989803018	0.9997018712702396	0.976931279078821	0.8070891426810894	0.2893630389169595
RP11-849F2.5	-0.9977170698848921	-3.3037034125142	-0.40202053066059795	-0.0610486461674031	-0.48289196850459903	-0.5079036937846649	3.1346474001948703	3.13463461926189	-3.04863721152422	-0.9128682983685771	-0.0799796775731034	-0.7934790746508421	-0.57809153426562	2.32546826766073	4.20847770111274	0.007828249963900009	0.36510682263127403	0.936560966038259	0.430713628400464	0.5653180394087571	0.0263758609945166	9.94417743363973e-05	0.8312044054003845	0.9997486989803018	0.9997018712702396	0.9347917367499261	0.09418472211857402	0.00043609404849325806
RP11-799B12.4	-0.6859054126430489	-2.85225191499271	-0.26385242499376005	0.379671938287419	-0.101583849794002	-0.716271462689011	2.6815889497209904	2.70554908958503	-3.16985157963177	-0.7661737583078959	0.631325403026361	-0.225328462763814	-1.02550866205411	2.42736415998967	4.37450707971538	0.0063192350856225606	0.446754297617198	0.5303541337990301	0.822526209511953	0.30919431612531895	0.0205464732817542	5.58335668598256e-05	0.8656407195662802	0.9997486989803018	0.9997018712702396	0.8816657238024846	0.07905917379650909	0.0002651841097498432
RP11-403A21.1	-1.16761445744008	-5.51659159881267	0.573974235648684	-0.181457310004686	0.127281391071191	-0.147686112877776	5.372628173358869	4.09604719085146	-5.93402758372688	1.2276702229788898	-0.26355850443649603	0.20005310428222303	-0.16410198196030198	4.47621100419912	5.68117438457988	0.0276628744943529	0.22500700596252501	0.8238235388327091	0.8421905187937709	0.870189235059696	0.0410267627481918	4.51927218050528e-05	0.7346866994134913	0.9997486989803018	0.9997018712702396	0.9809984374450336	0.12912855339180182	0.00022215422017153916
ZNF488	0.64833496541526	0.782892399617932	0.251029135598095	0.000949522058165291	0.0806621929937277	0.0123290472605586	-0.9016430129487341	0.8089687363742719	1.12196767321625	1.07451886047214	0.0024691586674205103	0.289136661854995	0.0235669508836747	-1.0955954205619398	1.68551969605056	0.278541332359163	0.287195364081747	0.9980378567552171	0.773537006331288	0.981276616882999	0.278106084591842	0.0969669021194549	0.7812511143105046	0.9997486989803018	0.9997018712702396	0.9979324995437225	0.4831490321977267	0.17940076553313078
RP11-17M16.2	0.8687430799012621	0.5233682554370751	0.194358648452713	-0.145630673221999	-0.0364886470933063	0.201751847127203	0.686108695480161	0.238649028295292	0.9164568863970209	0.8868210656112571	-0.43193906409886407	-0.141852000490245	0.424469881235575	0.932997629848274	0.5055459054350441	0.37242286709597705	0.37881187959973106	0.667367878378296	0.887677942627922	0.6727003920061579	0.35691783456518894	0.615134290743975	0.8388711417379757	0.9997486989803018	0.9997018712702396	0.9522586036686332	0.5646028577605675	0.7318965396121767
CYP4F35P	1.0626504515352602	0.582595686697145	-0.36905243797296	-0.34638989113528995	0.10632568650986801	-1.11782514642065	1.4162988002536698	1.13087798344141	0.8084019827274941	-1.32311534810206	-0.773962186721552	0.321272609923257	-1.8143837563725098	1.5505395959527999	1.9947725534878897	0.427401773794199	0.19086528283693202	0.442055426117273	0.7491183245463849	0.074477563132315	0.128241255224835	0.0507566255783964	0.7003076693785504	0.9997486989803018	0.9997018712702396	0.7555951323806123	0.2890052658113182	0.10509748918102137
RP11-387H17.6	-1.6040951434244999	-5.15181271587939	0.0789320674367456	-0.4834842664227071	-0.39165064868643795	-1.03934539000513	5.36959490510776	4.59940211580006	-4.04346617122314	0.169665001411559	-0.5820951716962081	-0.6218896014041561	-1.1330166622213	3.52421976183919	5.86371377461329	0.0004897338124327889	0.86585546354431	0.562646977600784	0.536455643619468	0.26164622333204396	0.000943243692699366	2.1254861723615302e-07	0.980802090223418	0.9997486989803018	0.9997018712702396	0.8626266237440786	0.01305204887663842	6.241119004847264e-06
SEC22B	4.13979141531915	4.611864813608499	-0.38171759647733006	0.145249340578185	0.0286540265688811	-0.838739217125313	0.0928695192781955	-1.05071867957359	13.682951887764098	-2.04777881758438	0.598170741443658	0.12437431392110301	-2.1192332790577	0.20278378098428898	-2.6548144957528304	3.7709474862260103e-06	0.0449244770205237	0.583875444620912	0.901421693086146	0.0382504769619598	0.84551787925992	0.0102754875703105	0.4460862604994558	0.9997486989803018	0.9997018712702396	0.6939445283150697	0.9215348180637036	0.02651313874439495
FSBP	-1.2979612621279	-4.67097342759426	-0.542483186978873	-0.420242403053533	-0.407218107140056	-0.5607781493210401	5.29859836621541	4.1605177603833505	-4.3767334478607	-1.3024667813030402	-0.576918535836388	-0.730031039084315	-0.694538565154799	4.0295324591332795	5.8480752244632805	0.000329348423500535	0.19786334404171302	0.566333840886027	0.46830087497278206	0.48997043722617106	0.00029290660170106604	3.05510987831317e-07	0.7097541897625949	0.9997486989803018	0.9997018712702396	0.9123014603572971	0.008662462491487154	7.122692696254402e-06
RP11-583F2.2	-0.35808467371250896	-0.8586411507711958	-0.647258419038087	-0.182250302805833	0.132021559207494	-0.163872090829514	-0.12629364804062299	1.6227197599207699	-0.7157819014685229	-1.66434665780669	-0.233014855422007	0.23303824566284304	-0.20573399208358298	-0.105862966871343	2.45612062293251	0.483081190857279	0.10153845893826499	0.8165307547176871	0.8165617795980841	0.83771034771511	0.9160328515744871	0.0168953379312464	0.5769327005255453	0.9997486989803018	0.9997018712702396	0.9782965374163916	0.9583885889020525	0.040830855400879204
LINC00668	-1.38744610407061	-5.01955188564413	0.171278820752757	-0.5165519128523051	0.303952724463171	0.0429990326782757	4.694662954945519	3.9985662908025597	-4.094553012906339	0.384778304974984	-0.6065461428824929	0.46331644074153294	0.0497975446172357	3.3035167103375698	5.39509135964287	0.000693085065045134	0.701857542991012	0.546394847454046	0.644908266167035	0.960450754499785	0.00180568165229395	1.21189339203759e-06	0.9513816458439514	0.9997486989803018	0.9997018712702396	0.9948973201449208	0.017105769716029926	1.3977229880223427e-05
RP11-739L10.1	-0.0111843154028852	-1.7431683601834398	0.284017983385915	-0.0158850084704074	-0.145324503363975	0.12542844861884697	1.7341468202457198	2.58351479781944	-2.26341782572344	0.9538961287083728	-0.0323811293123869	-0.39152017976139597	0.20223666624348602	1.79149547902711	4.77606284413328	0.0408141827005582	0.344160649152646	0.9742836789388579	0.696882864516134	0.8404051749999351	0.0826822170937792	1.4223803724054501e-05	0.8190333996585099	0.9997486989803018	0.9997018712702396	0.9788785606934817	0.21349409236272252	8.505842752550844e-05
AC100830.4	-0.65010650934119	-3.7247305917355096	-0.212659813216376	-0.20893270131458103	-0.0510657386371253	-0.35012169680634997	4.20647492573899	3.37397873943372	-4.4424073492295495	-0.5755275694578571	-0.345002014521445	-0.103576873616032	-0.479353437167375	3.8870555085111804	5.44650454926946	0.00290696471799563	0.567260768727667	0.7334809523278679	0.9178705629317742	0.6333780172326341	0.00226186615403457	3.96674176216337e-06	0.9112812596380165	0.9997486989803018	0.9997018712702396	0.9448906412267681	0.019242517858280843	3.149325200328112e-05
TXNIP	7.84881994128962	8.61213875763737	-0.30235759513405297	0.191476865060063	0.105409775016132	0.382076268632861	-1.32887805608273	-0.460469446733258	15.6359179497974	-1.39805730125929	0.5136470496519611	0.37534092895074206	0.837061693659338	-2.00743184132293	-1.1497273275488797	2.9432997148924705e-12	0.16739042752744798	0.609434794597064	0.708730489687857	0.405805345331375	0.0500941981247479	0.25476459175463895	0.669993052858016	0.9997486989803018	0.9997018712702396	0.9019948599167703	0.1491852250269875	0.3864477244584206
GATA6-AS1	-0.332373864377776	-3.37817117584208	0.5535459140301939	-0.266907330809641	-0.0471430909537514	-0.14496532866093098	3.99412566405361	3.0219804844912304	-5.026614631680769	1.86917651962097	-0.561098240522968	-0.120669206364868	-0.24194262850862197	4.60268023072785	5.94929302535288	0.0009322169974373029	0.0667223985656162	0.580035353939938	0.904372502322631	0.8096258672183392	0.00046570087169439103	5.1481958268652e-07	0.5106645098183129	0.9997486989803018	0.9997018712702396	0.9741817419420817	0.0102630667892566	8.80577024765113e-06
SRGAP2	2.54236270678204	2.99098327470527	-0.267225674124815	0.267209467539515	-0.343892541269053	0.445063471719435	-0.798280876209683	0.15265830825783	7.46343429659604	-1.20897215409636	0.948693073530024	-1.31921238338184	0.956491545940803	-1.42487601434307	0.36279375430148403	1.9751519778753602e-05	0.231354722768285	0.37353432704746603	0.19195186978636	0.34270033550766	0.18897446087221303	0.7181543405381509	0.7385259540894261	0.9997486989803018	0.9997018712702396	0.8899150079554343	0.3770450290979955	0.8109643508738271
RP11-452I5.2	-1.40441183099359	-4.6901103522740595	-0.15173517791375402	-0.691792456226646	-0.208038420091853	-0.732253487316937	5.260838972005651	4.2444308532746895	-3.9658159888463396	-0.33356495045005796	-0.8729821198067079	-0.320173596074893	-0.812590495197403	3.62637720085938	5.52415797035887	0.0006703872222445231	0.7398960166850109	0.38617314203686104	0.7499609469785009	0.41959416746374195	0.000770098302130321	8.5094022531798e-07	0.9570876123149453	0.9997486989803018	0.9997018712702396	0.9037912060211676	0.012187303427029835	1.1325673590119027e-05
NDUFV2-AS1	2.2630961185639302	1.5006636588436202	-0.180649238670647	0.47250500860725103	-0.195227708071108	-0.253673667507063	0.543088512978675	0.494944096565878	3.16406048362728	-0.9809346688781171	1.5525364445717902	-0.87757159207505	-0.6353721356701899	0.9213265530314	1.3072631773945602	0.00513284635058589	0.330675793738433	0.12593606631606402	0.38371221153557794	0.527558687580159	0.36163984077458394	0.196059573766492	0.810724229230913	0.9997486989803018	0.9997018712702396	0.9226657878132462	0.5686287425051963	0.3153824999135825
BAHCC1	2.31549908147144	2.23151362427918	-0.152133640962885	0.0500227670066872	-0.231904184999195	-0.0883889180758068	0.20568317394115002	-0.15725226522095	7.93626179441818	-1.02343831318312	0.250482649805958	-1.29695562111829	-0.2782921755481	0.529049603661064	-0.5263146636420499	5.27434995514317e-06	0.31016599844132003	0.8070580119221079	0.199466257442984	0.7817386303058371	0.606331381459132	0.600694107944725	0.7973337532076947	0.9997486989803018	0.9997018712702396	0.9717182141234484	0.7725263998434998	0.7206767650350171
RP11-159D12.5	0.5827949839003989	-0.11548884633950399	0.168552381898458	-0.647653326936953	-0.140221562665234	0.0451170716578303	1.0727874613462298	1.19915915576398	-0.19544836550706501	0.5975728138315239	-1.56248897963876	-0.40449649759230605	0.0766146861302482	1.35901200890627	2.3331083065107	0.8489456552596891	0.552415844688707	0.135963685575505	0.6872821394372961	0.9391770976845129	0.19644707298949	0.0237279335481047	0.9049591646637535	0.9997486989803018	0.9997018712702396	0.9919575806415726	0.3867973215562835	0.0547282160144453
RP5-1028K7.2	-0.0559804245186514	-2.78277457430917	0.325520066656118	0.24442710052982003	0.321700172007522	0.340985171572759	2.7606882825515697	3.04493237091361	-4.06710805342131	0.939052443412458	0.50109754590838	0.7462657517869699	0.49075231935840397	3.05448270384752	5.3266451258529	0.00689106063289795	0.35156874930205	0.636591178427138	0.45844750986865795	0.6253416527540729	0.0248557179392583	5.7530119716275e-06	0.8238687413686724	0.9997486989803018	0.9997018712702396	0.9442802776114423	0.09028093524918662	4.1676490878198385e-05
RASSF5	3.32038429477022	4.0764071078974595	0.18524931771115102	0.310565404076202	0.0858735941560369	0.5081685343804221	-1.34065158945904	-0.714369060591234	8.2084193991847	0.683969994104356	0.879821879609468	0.266607941450645	0.894119456132985	-1.93030939152576	-1.27381501219842	4.641188307945901e-06	0.49658600377323603	0.403710352196677	0.7906560153237521	0.37480962038521	0.0824944487227084	0.207769315733925	0.8885159024866652	0.9997486989803018	0.9997018712702396	0.8965128825009244	0.21318750690374907	0.3304380369177389
RP11-296K13.4	-1.22956727502881	-4.45761226076217	0.435470402566368	0.186469733963307	-0.4196211751906121	-0.519429879634949	3.8100539312990405	3.85261596596132	-3.95852499700844	1.05513840743039	0.24840120329456697	-0.749354071906396	-0.634144593145647	2.83694997554927	5.459303481450941	0.000869667331017718	0.29578715886137397	0.8046696205426089	0.456753901432636	0.528392082813873	0.00682786689721465	1.0060993318678498e-06	0.7884503038846142	0.9997486989803018	0.9997018712702396	0.9233299929714751	0.03683283209484306	1.2536143837394943e-05
RP11-354P11.2	-1.4293852688608302	-3.49754795140737	-0.704499388878821	-1.1671267123929598	-0.440287647568004	-1.2675795808143302	3.78481579800282	3.58448438546216	-2.5638079515449803	-1.4082792582765502	-1.20815946554362	-0.586100279250879	-1.2858643258046598	2.4251149523054703	4.3930700701794	0.0186570929667463	0.164463327971021	0.23163184644106696	0.5601303757702459	0.20343516960442898	0.0186937081652164	4.5114206575813e-05	0.6667707657632254	0.9997486989803018	0.9997018712702396	0.8508222502452276	0.07423586383667878	0.0002218724521661313
RP11-769O8.1	-0.6749911568418739	-3.1476707543945004	-0.275116570657848	0.0762263564370542	0.10245093922646699	-1.04112226735909	3.5357004037063997	3.0080725239844304	-3.1592390501333703	-0.7266438211340409	0.118582688720465	0.215381669995718	-1.3450363723937802	2.8391094858021497	4.31161444920372	0.00541264384620964	0.47036276366994	0.9060170235911641	0.8302210620194259	0.183573540368637	0.00747882516273249	6.93027802751875e-05	0.8756853984045379	0.9997486989803018	0.9997018712702396	0.8410851972524409	0.03893973728101652	0.00031916476195365716
STRADA	0.45516350347752293	0.22920426387405102	-0.45645947696487604	-0.134315984372951	-0.196317937358994	-0.49800755801812	1.3471491317085	1.6966782299143999	0.282260995797817	-2.09962938681253	-0.40033369833789706	-0.778825738048269	-1.02867157595487	1.52243203644197	3.40253548499597	0.7805581696627579	0.0401703857572594	0.690351857943318	0.439280238635577	0.30782943605756896	0.133019225270044	0.00117466641046089	0.43090962666780624	0.9997486989803018	0.9997018712702396	0.8809937519070953	0.29632799534514165	0.0038674030459835184
CTD-2267D19.3	-1.3438651913337498	-4.0453744024008795	0.124157741018246	-1.1282212490210302	0.20357527517875698	-0.762404962332713	4.71696222343897	4.4480671758767905	-3.1193292359272795	0.286391057297817	-1.52882164724317	0.380883201529129	-0.8696960346165329	3.09257676114783	5.72103279614221	0.0046104309901271205	0.7755884647608741	0.13140779862361698	0.7046885181167472	0.38790786755714296	0.00311310239446965	3.39828933257869e-07	0.9654964976949494	0.9997486989803018	0.9997018712702396	0.8995950717670664	0.02291437300868313	7.346329553659968e-06
LINC00683	1.2102076627416398	0.9844268413484971	-0.2916894246629	-0.13141215814960902	-0.6252511580465511	-0.11533616613404199	0.18955309704986498	0.609899671045803	1.4658164107718799	-1.0038114613206701	-0.27932083297471805	-1.6540254036922402	-0.1864647497283	0.21961062504649803	1.09762074156483	0.162328835517361	0.319593166721687	0.781202648068514	0.103336731976566	0.85269287613683	0.8273425941772041	0.27684404091344106	0.8030289095896619	0.9997486989803018	0.9997018712702396	0.9807301928183002	0.9119704982087761	0.412321750057893
RP11-41O4.1	0.0654524044932734	-1.42367855009404	-0.4921717093030229	-0.14268131166375	-0.033959022934347	-0.5865494189214829	1.802793617433	1.25586478285475	-1.5481309979214999	-1.5534604124567	-0.238308333324171	-0.0764203119349698	-0.878592957013669	1.83161156583091	2.17646581326733	0.136191591721573	0.125783190506732	0.8124296094357571	0.9393474943692529	0.383136482148002	0.0719045130644221	0.033338275440646	0.6143199856269609	0.9997486989803018	0.9997018712702396	0.8982425819355582	0.19307334686632563	0.07362554162714817
RP11-640I15.1	-1.6441321286590702	-5.3284763485368	-0.158574216175693	-0.522467371445996	0.39723152506114795	-0.8749221061416229	5.405669928831429	4.644233210869309	-4.5611787865226505	-0.36029876594788895	-0.6598425629218541	0.659161026714618	-1.0158529734447699	3.82805105569424	6.30856599638052	0.00019945543169317399	0.7199351698906871	0.511917116938643	0.512401967054801	0.31371533711963	0.00044989904963945	4.5634184911338e-08	0.9546219542717358	0.9997486989803018	0.9997018712702396	0.8831099154429755	0.010189554895536941	4.303591420287262e-06
RP11-1C8.6	-1.00064172474567	-3.0115510601592796	-0.45187534020899495	-0.178056540718952	0.0244181532990049	-1.3620754136831699	2.8761929620831603	3.15082478543542	-2.65056519733329	-1.12785690546104	-0.236005428867953	0.0435526187504939	-1.6966552512045	2.2237015409636203	4.55189678382791	0.0155972517359611	0.264135878938892	0.814206479242308	0.9654136767031999	0.0950161124850494	0.0302638781791535	2.5603365880887398e-05	0.7659600027681156	0.9997486989803018	0.9997018712702396	0.7792101655197765	0.1035470752669975	0.00013818821038470187
RP11-159D12.10	-0.5259295733371	-2.4923378165435897	-0.438706383409132	-0.666179893211663	-0.0246824468805962	-0.7748194943324879	2.53306223080405	2.25897147104277	-2.11532980902272	-1.15598565344653	-0.839581280950302	-0.0416774957197573	-0.989297828499254	2.19167896239788	3.58941928330737	0.0474172266787656	0.25249238486571396	0.404405432654849	0.9668997237909591	0.326559678344035	0.0321676883631394	0.000659573441287916	0.755812847342038	0.9997486989803018	0.9997018712702396	0.8870994724415632	0.10837829474906446	0.0023223729510265406
RP11-219A15.1	0.0955004085230891	0.45357994724933104	-0.324246444394651	0.562729334165095	0.362865251235378	-1.08576916734184	-0.9355659430431071	1.22498680739145	0.356162330295764	-0.7784143055053109	0.81397722695397	0.765204306298389	-1.13339250028198	-0.6256048880185621	1.4383827638615	0.7249983697608221	0.43947381880029796	0.418784716942183	0.447247420611007	0.26151861024078304	0.534055546520077	0.15539381324807	0.8629632393894007	0.9997486989803018	0.9997018712702396	0.8626266237440786	0.7177193569347334	0.2619834520107744
RP11-173M1.4	-1.16942993929815	-4.43081887363105	0.0480218463266476	-0.7261023734048109	0.321334728098208	-0.313760186618147	4.52420597265307	3.6907178553858	-4.12900583467935	0.111177396538068	-0.959279912085606	0.53955002189485	-0.365137611843372	3.4026284640473596	5.1269496379678605	0.0007772033409073441	0.911860542541549	0.341867734992894	0.5915641082036049	0.7162628720868671	0.00180957983664993	4.24504735773982e-06	0.9875026783987778	0.9997486989803018	0.9997018712702396	0.9623198577674043	0.01713278083132211	3.3112634680194065e-05
NBPF15	1.64430627843972	0.954159701087775	-0.634795833353923	-0.40001132841745	-0.157553397800819	-0.442297738340598	2.45636601108711	1.1409803949064	1.05421887835333	-2.08184585750808	-0.853984117555735	-0.447703636821439	-0.669422197372836	2.1731655707741697	1.66977471844255	0.30364289147321	0.0417390286646867	0.39640166661621007	0.656013685206746	0.505754979091229	0.0346362927881821	0.10034081691232599	0.4335675359865801	0.9997486989803018	0.9997018712702396	0.9186950823288119	0.11392701112543292	0.184420625307388
RP11-848P1.4	0.516841232887903	-0.7250020742890859	-0.230485348084705	0.7878238948252501	-1.04918199440598	0.7261229841919591	0.789387119020486	1.3488363219135202	-1.09224972589205	-0.586573544607607	1.7575542568557099	-2.19958256359438	0.9262940739030291	0.914865337964859	1.9867361494215101	0.278949490084167	0.5596198903013101	0.0837596347059858	0.0315738338451606	0.357884912566783	0.363806798668432	0.0513754138486196	0.9080210518732207	0.9997486989803018	0.926911917935617	0.8939010414576676	0.5706163519275074	0.10608498514002367
RP11-1096G20.5	-1.3421045759183898	-4.56902060515334	-0.19091499725038302	-0.431676788441981	-0.13586280798265	-0.8316803645270251	4.8160152961071905	4.06137546917771	-4.08960303762225	-0.43006758835687	-0.552070190753611	-0.22183209945030605	-0.9576324245566941	3.4920420922967703	5.4550557690350105	0.000889417401430085	0.668748545345677	0.583292255031701	0.825229760459082	0.34201369836449297	0.00148642046899722	1.39226463196087e-06	0.941545575799118	0.9997486989803018	0.9997018712702396	0.8899150079554343	0.015398168698132507	1.5213179715413766e-05
RP11-344E13.4	0.0178181491842408	-3.1628299731251	0.00991224086627566	-0.308786866541411	-0.9884919932925179	-0.0998493140563853	4.75577977611389	2.2614389055275197	-4.4575363212579004	0.02364447668987	-0.6213415484493859	-1.7360426346037598	-0.122357513537591	5.13311343203557	3.3186410744776405	3.5454922077330895e-05	0.9812121303149329	0.5366528173067581	0.0875236602771823	0.903011633032121	3.04704004831846e-06	0.0015175314578909698	0.9973946828928203	0.9997486989803018	0.9997018712702396	0.9861449789982374	0.0006379283045159528	0.00485498756149226
RP11-214O1.3	0.119328107948386	0.353887345918231	-0.612546635240081	-0.983472755116083	-0.818187457703369	-0.993445052692746	0.857213723793705	1.14397446033447	0.35677144826326795	-1.8739321669931799	-1.70741421901031	-1.97924373786917	-1.5023909658594001	0.782670501075395	1.8187171164751101	0.725233718363654	0.0660801813842618	0.092805867637081	0.0527014778627917	0.13836887949892598	0.4368842719643661	0.073785121635513	0.5093893785172037	0.9997486989803018	0.9619118162156597	0.8150408940861746	0.6373943636129595	0.14325932547167763
RP11-227G15.8	0.0140093271663971	-0.14028086142494	0.0801184242707487	-0.12505043482097097	0.116794504863708	0.41807968577856197	-1.2368532109673502	1.66738554719933	-0.133368877568136	0.252142523547452	-0.20453877948392898	0.26983617677297	0.641333154019469	-1.20185748874203	3.02843246917032	0.8955175155466959	0.8018449034810581	0.8386268376842021	0.7882689458445121	0.523829841100279	0.23399772729911997	0.00360879620973692	0.9682558584840599	0.9997486989803018	0.9997018712702396	0.9226657878132462	0.43249336717056386	0.010527205997917259
RP11-874J12.4	-1.35448089424826	-5.89688806675862	-0.266036248896553	0.49349371414879906	0.189741382834139	-0.107985342845981	5.663777609794461	4.37574809297237	-6.27977036955815	-0.6482527332149289	0.718541856575848	0.339592426027641	-0.13800064630692402	4.7716735612867405	6.569409995193849	0.000436491155684859	0.519490889600416	0.48174944091097704	0.735407559806669	0.8906891985007629	0.0007593815332849691	2.0589704275576899e-07	0.8952856786950383	0.9997486989803018	0.9997018712702396	0.984343248357099	0.012154749067931278	6.191032138495147e-06
SNHG25	2.65391473130494	4.7518762733679	-0.0746654402874148	-0.0619480827883301	-0.163946734826658	-0.7535855554031541	-1.05514612391875	-0.4022227964460421	3.09419326811808	-0.18440819565185898	-0.103523306925218	-0.37474075180948296	-0.8081883013943109	-0.578344354726433	-0.37497591829488297	0.00549137804013147	0.854340647051162	0.9178938220768921	0.709225959411744	0.422216145068398	0.5652214720362099	0.70895905718816	0.9786483521803188	0.9997486989803018	0.9997018712702396	0.9039454328968454	0.7410744450494796	0.8040937657127318
RP11-180P8.3	-1.57430320700351	-4.76781337411191	-0.123585932947964	-0.10957042781468102	-0.458565878947529	-1.3159259533715602	4.85835796881283	4.4278921642779405	-3.98246031518467	-0.276041207623867	-0.13650241175323702	-0.7366583939428979	-1.4925547090540099	3.36801705315452	5.86472888859904	0.000710168183447804	0.783495551694983	0.8918828863929151	0.46430502119401	0.140718794276506	0.00161550930562306	2.3161433235172e-07	0.9667744958028034	0.9997486989803018	0.9997018712702396	0.816284679839921	0.016098192680877862	6.365094892947238e-06
NCOA4	6.52126096638997	6.83437000221537	-0.0351402409907733	-0.113032458041106	0.0423065722940575	-0.679663803258305	-0.160289438635036	-0.38868248110007303	28.958703822415398	-0.36729930597428	-0.6808570326034111	0.333049428329064	-3.26053087105281	-0.566147539210791	-2.09686108252112	1.5226059757927598e-16	0.714717155011561	0.49888072435313596	0.7402498021588381	0.00181550656321485	0.5738176484031821	0.0402405102970764	0.95380658681571	0.9997486989803018	0.9997018712702396	0.3552595185164201	0.7481433374358056	0.08654975586393995
RP11-91I8.3	0.6185410993418431	-0.934242759069359	-0.26658935071185896	0.285075349336834	-0.0516165684987547	-0.5166193333192061	1.8834991237226497	0.6671727780036639	-1.26665047563299	-0.87409551311004	0.5752353614069929	-0.132412862350106	-0.79904115892111	2.0141927231316297	1.1121043658663001	0.22189217781918802	0.38561196457024394	0.5677148230591379	0.895101506470884	0.427332381914312	0.0518484928495347	0.27083112880968896	0.8425351795285564	0.9997486989803018	0.9997018712702396	0.9044006700555882	0.1530346495149653	0.40570410079848657
RP13-991F5.2	-0.96317776462628	-4.4211073644747305	-0.5606600025003771	-1.19162639250511	-0.4252960481065471	0.598862894453229	5.13628293951192	3.7593998217922504	-4.19432433750324	-1.12121122271227	-1.4913813466521102	-0.597792683258886	0.630976514951547	3.73754303119816	4.820526829416321	0.000812636436875805	0.26663670447124804	0.14729498367723198	0.552233573959676	0.530376224306847	0.0011950686807754801	1.52469228625849e-05	0.7679606610001443	0.9997486989803018	0.9997018712702396	0.9244237674006348	0.014175613541481842	8.969080557771214e-05
RP11-806L2.2	-0.47104590359814	-1.7948458442036297	-0.6165468453054	-0.275584137734708	-0.6998917838382329	-0.05885828847105	1.4442993038846998	2.04389859218192	-1.49941138405885	-1.37681769152362	-0.32731133930520195	-1.0647106908478001	-0.0650963496788863	1.05568281301801	2.6978673836274303	0.148741018840806	0.17388234946757	0.74454631596949	0.291399651114522	0.9483120781164309	0.295704069424551	0.0089985090204411	0.6789259359293259	0.9997486989803018	0.9997018712702396	0.9934827816433346	0.5024388090386491	0.023566773186384147
CTB-131K11.1	-0.503233228004639	-2.8027438995257596	-0.0713561185093452	-0.511194264144899	-0.0186170772330153	-0.503298839086298	3.62731465642777	2.7837555999949597	-2.9228645860348	-0.20831972525282896	-0.8698288459459991	-0.041569554711262	-0.7209136442912599	3.14687447234621	4.36266153385367	0.008427020550462691	0.8357147864286519	0.38775730907235706	0.966985653079935	0.47374937211566404	0.00282576625673391	5.2117043409707e-05	0.9754102669736877	0.9997486989803018	0.9997018712702396	0.9110704763351533	0.021734108137759417	0.0002499230808118416
MRPS21	7.41993052103891	7.306735236871481	0.16533973055575402	-0.0471539766354505	-0.0145474254664626	0.28604361094717795	-0.21101787334243902	-0.0182004901039719	32.186739384225696	2.16141368305332	-0.340130827703565	-0.140240378295944	1.73741469451456	-0.883962160625418	-0.123925311848874	3.97195732491886e-20	0.0347677299921182	0.7349108882110079	0.88894688633056	0.0873804526982699	0.380162431350151	0.901775336269905	0.41016841225724243	0.9997486989803018	0.9997018712702396	0.7675569183381414	0.5868230231325489	0.9389038425427634
RP11-401F2.3	0.482236517008432	-1.0434909813349	0.278579151588164	0.13441746437867402	-0.179593374635153	0.155801999086207	1.84423440588833	1.62226773226282	-1.45004773462504	0.9959224631948309	0.304462506725745	-0.539720374970455	0.25793901019877197	2.01561506106628	2.9596845546409	0.16122068499505	0.323323460891426	0.7618487499593991	0.5913919725905571	0.797312269846711	0.0503319175207071	0.00445072069797477	0.8044726754251206	0.9997486989803018	0.9997018712702396	0.9723948703371803	0.14972279414798578	0.0126775902765714
CTD-2349P21.9	0.6540824775047479	-0.492528582284346	0.025194674983153	-0.206023681831303	-0.0674381437498209	-0.0723551905158468	1.4713450103349	0.8226029806063541	-1.04732491781609	0.104583554790399	-0.615507219351669	-0.228843802483962	-0.14478717977052	2.3269129536671804	1.84883428467833	0.321100003808284	0.917057796884226	0.551903049508198	0.8197562271627371	0.8853548727574561	0.0425358248612568	0.0702906981334132	0.9883261921231804	0.9997486989803018	0.9997018712702396	0.9831173263319746	0.13265753452931214	0.13757184781912113
RP11-17J14.2	0.248283500428811	-1.4569373664187601	0.0803385906680722	-0.0509031017844228	0.16325388393529097	-0.4534501222901	2.0177949095507	1.5803272695808102	-2.20816963751868	0.26504597844512	-0.105785512514669	0.417214032878877	-0.719074411703999	2.3358120516255	2.8902537520276703	0.0822647749368068	0.792010979630162	0.917782598381126	0.678068129797619	0.47480130559447103	0.0470606323660172	0.0064041081534745295	0.9679509006653846	0.9997486989803018	0.9997018712702396	0.9115319715835429	0.14252298556559181	0.01747834810339496
RP11-45M22.5	-0.12842119855758	-1.2181594578794999	-0.35303215999647	-0.330778826605355	0.132748912993511	-0.351844074554803	1.81767708045818	1.77498675747336	-1.7606659317568	-1.28951177515276	-0.728589802625542	0.38096754651152	-0.618617602494217	2.07009211492748	3.44872390544519	0.10457354606058	0.202533539382764	0.469469987282698	0.704616202861264	0.53845974154676	0.0485582991300909	0.0011545229259481901	0.7141428783385632	0.9997486989803018	0.9997018712702396	0.9271263436655406	0.14589789761589886	0.003808270360430331
RP11-650P15.1	-0.50239634995175	-3.46214420259512	-0.0196828687606489	0.10520846357442802	-0.15613999646138801	-0.876963095583574	3.9342030471818297	2.81522272767086	-3.9123796251871497	-0.0526184879743275	0.16518397899606602	-0.30918969774279603	-1.15647461055835	3.5231615096697197	4.37936826900064	0.00153906882123856	0.958216125439086	0.8696537101811931	0.758263815851665	0.251942857368657	0.00165147340982107	6.147002523323791e-05	0.99288500820929	0.9997486989803018	0.9997018712702396	0.8626266237440786	0.01630138958416498	0.0002880986004663239
RP11-138P22.1	0.8262171220366509	0.378531570800118	-0.036356151219404	-0.0830446263745312	-0.776037107454993	-0.0836270432697464	-0.746319627564004	0.23157902794360397	0.33035171696932597	-0.136614195468382	-0.132416972742109	-1.69600256180177	-0.146941193912985	-1.00400434279065	0.500217405543827	0.747391122094356	0.8918205899374629	0.8951076234815699	0.095343665269101	0.883694404041027	0.31950126708495397	0.6188029907891159	0.9849214470080037	0.9997486989803018	0.9997018712702396	0.9826646917459767	0.5265514799600594	0.7347602229309389
RP11-385D13.3	2.5044414057586097	2.9214458146458595	-0.5618968697017371	0.0821915669093997	0.0293924249926262	-0.443725943212245	-0.0634072481558459	-0.36061008589618804	7.6451066949312105	-2.44230385460617	0.315206144977642	0.107795717604087	-0.922079152857472	-0.12259734881249999	-0.7894453711300391	1.63482544184581e-10	0.0174583852124728	0.753663621353447	0.914505823194246	0.36006163595723906	0.9028224890599541	0.432860509156496	0.3283205316952801	0.9997486989803018	0.9997018712702396	0.8949602766711097	0.9517367387189929	0.573241041160124
RP11-583F2.5	-0.8309191573800991	-3.19906914180066	-0.232762320852034	-0.520423173538619	-0.106077148105339	0.0967655032603011	3.36362373327967	3.2401931003441695	-3.68995497293486	-0.675534071848122	-0.894407893031046	-0.233170934792529	0.141875120816668	3.10833649009885	5.47497773529832	0.00234098889734849	0.5020459735477419	0.37501449667125203	0.8164635438706	0.887645157911768	0.00401226134926957	1.25534556327696e-06	0.8909125168443497	0.9997486989803018	0.9997018712702396	0.9838913080284188	0.026340766261620484	1.4269737953023753e-05
RP11-856M7.6	-1.03312162481084	-2.76832760551003	0.0534654952687464	-0.494325575930683	0.7507387976105959	-0.7444649560387958	2.12271376912111	3.18321978425808	-2.31144007096251	0.12680617096353	-0.65105870540723	1.3138514443576799	-0.8553169192115709	1.5288309500443797	4.40792473628727	0.0311259288067684	0.899536965637978	0.5174147905867249	0.19407772981957502	0.39576465392356797	0.132105089879228	4.26893014495261e-05	0.9869356415782784	0.9997486989803018	0.9997018712702396	0.8999651559798202	0.29498209915865164	0.00021183769024585883
RP11-20B24.4	-1.08793203042772	-3.1299279175462402	-0.0541219497715106	-0.162576274663105	-0.45245588743426396	-1.01094307984816	3.38357169325201	3.53202621763367	-2.7820662318972795	-0.12988122009039502	-0.23022923229519698	-0.808106672077511	-1.19697993838985	2.45847196715184	4.7867479624896605	0.0109756239681117	0.8971060380097671	0.818679616731166	0.42228093930053395	0.235941127530917	0.0178638657605838	1.20260889118844e-05	0.986595157418316	0.9997486989803018	0.9997018712702396	0.8598577162147765	0.07196418964086636	7.412089413906992e-05
RP11-927P21.2	-1.36506097501667	-5.06936419370704	-0.77231908432301	-0.681135964644828	1.00276417690623	0.0502226353895947	5.28248846156075	4.455744539749831	-4.09300918873927	-1.46950013571979	-0.769253224959551	1.43121363870841	0.0496562814736394	3.3762337663269704	5.1789325803715895	0.000543789177944385	0.146946734821139	0.44548814015939797	0.15751435538004901	0.9605561420454399	0.0020473022522233897	3.69340795681486e-06	0.6416802517946385	0.9997486989803018	0.9997018712702396	0.9948973201449208	0.01821944274979342	2.994778814247711e-05
RP11-138I1.3	-1.69163728109924	-5.13196197100034	0.159332502945596	-0.5280026300196901	-0.486058634524432	-0.6521461064371391	4.9692345331944505	4.55209884232855	-3.79979217784813	0.321846799968223	-0.591604657160346	-0.722118155351875	-0.6700152010446371	3.0897937211912203	5.53793530406244	0.000912022673606917	0.748709912672797	0.55630553679312	0.47313696796760296	0.505381252395169	0.0033118303346216	7.22549701622368e-07	0.9602318983276523	0.9997486989803018	0.9997018712702396	0.918555707210077	0.023560456292973455	1.0415090248173807e-05
RP11-1376P16.1	-1.21660493308819	-3.9471636481240298	-0.5981706802312471	-0.597452268533815	0.11079789029080199	-0.17552454299008202	3.63539045722493	4.01150242890696	-3.3604656890532203	-1.37990347333222	-0.7455916201473671	0.178944474613457	-0.20499761807967898	2.63430119153189	5.667741585443621	0.00301663304331421	0.17293527887826202	0.458765546402379	0.8586082603533199	0.8382604885085571	0.0112188442752437	4.3238020138944997e-07	0.6773789975818594	0.9997486989803018	0.9997018712702396	0.9784481160667654	0.0512609610970105	8.075211325860414e-06
RP11-258F1.1	-0.46834123252667204	-1.48347340067472	0.0280760317646503	-0.5928344708878149	-0.103804619466188	-0.34570867741376504	1.38505409088153	2.2913508689935296	-1.59182564270131	0.0833725980856864	-1.0103126188031402	-0.23065022154226103	-0.49907407440624496	1.26407647523221	3.84398259741284	0.129375685043741	0.933848027322389	0.316279280773721	0.818416364633362	0.619551363088565	0.211928110072811	0.00029225180269840497	0.9895949904736847	0.9997486989803018	0.9997018712702396	0.942893512989431	0.40645186454520366	0.0011278495375656786
RP5-1148A21.3	1.4478281709648702	1.08762713999136	-0.0570259801787704	0.5164091041219021	-0.277401689974672	-0.29459400652438	0.8024587588207769	1.18648625049314	1.87739424903252	-0.286780837473038	1.6590097303826299	-1.20268650304089	-0.6884929918833089	1.10460305915533	2.8123423671321897	0.073280492419077	0.775288989046385	0.10216518089752101	0.233879304801909	0.493760713704681	0.274571990893975	0.00664416252188371	0.9654964976949494	0.9997486989803018	0.9997018712702396	0.9146500001876837	0.4795961289301068	0.01804881102350556
RP11-214O1.2	-1.21648302818284	-3.8609979296355896	-0.0659953745713782	-0.8430156651039599	-0.393482142460075	-1.2278525380696201	4.74263194572965	3.83580615407527	-3.61067411561325	-0.169496287370482	-1.2489664333833501	-0.756997986663412	-1.59266278110726	3.66106708952663	5.56029708569232	0.0017344601238454699	0.8659964296870071	0.21643002872084396	0.45215155352349795	0.116438699051324	0.00066035212544183	7.0809854498324e-07	0.9808223560685518	0.9997486989803018	0.9997018712702396	0.7947454606736313	0.011685170662121096	1.0339901333746604e-05
MYO15B	1.9714266160407299	1.11127189064473	0.10339734590267699	0.832713522947727	-0.68449904928213	-0.0772384403432718	0.7944262615305491	0.257620158365882	1.73403037874504	0.31180617779478004	1.8696985608534802	-1.748717281084	-0.11001193557599301	0.9148820480696701	0.39476641208922997	0.102859544891145	0.756251358847862	0.084342367744754	0.0852917920002768	0.912757967479723	0.37619787907006397	0.6944942533614379	0.9607537707044372	0.9997486989803018	0.9997018712702396	0.987775292419905	0.5833394395342911	0.7939244123826069
RP11-855A2.3	-1.46384246671457	-4.90856246823858	-0.12426023439823501	-0.318025531896259	-0.215057788144644	0.0183492758804849	4.3318015034371395	4.14203944530707	-3.99963112398948	-0.264131823590912	-0.36794075963557304	-0.320414880194182	0.0200908803707386	2.9398119103514397	5.41412693342082	0.000846809964449933	0.792622593378458	0.714271131938343	0.74982267443058	0.9840366751818299	0.00543822171165887	1.27209021172033e-06	0.9680396166581487	0.9997486989803018	0.9997018712702396	0.9981881674475511	0.031954703832525994	1.4388158115924813e-05
DSG1-AS1	-0.856717898674016	-3.68232374970649	0.0317573937373546	-0.6317873382224549	0.8730471840504621	0.353181139988391	3.50276370458834	4.3831219958227905	-3.58206513253732	0.0819701662444418	-0.9539829884512541	1.7292020331117999	0.453988976316813	2.73993734311949	6.753854175044251	0.00213458193870778	0.9349517682387101	0.3439150509276961	0.0890854384313973	0.6514402889434789	0.009396221469314209	1.03550614785713e-08	0.9895949904736847	0.9997486989803018	0.9997018712702396	0.9491668195912574	0.0453857707766602	2.2582663241184244e-06
TBC1D29	-1.04575885247631	-4.221421733703339	-0.164886410787314	-0.17700755102516397	0.978462462094227	-0.18396318010160398	3.7350416198715095	3.4214062465682695	-3.76069142243065	-0.404953959012533	-0.229296738277251	1.71427494044271	-0.22886314724553897	2.87290004524514	4.92573854135843	0.0013700293113184	0.687046139271319	0.819397643791984	0.0918876473907141	0.8197588463978019	0.005964746952437579	6.8297729088272e-06	0.9455122584087553	0.9997486989803018	0.9997018712702396	0.9759278912930268	0.03383309189819376	4.738178352131055e-05
RP11-131K5.1	-1.07480347613281	-4.570700076153269	0.040341480930837004	-0.21691965351671397	-0.31496342705174496	-0.48696395003345794	4.838473375501519	3.74580135985119	-4.791941857694121	0.0962256657332849	-0.312553221830846	-0.546483490031798	-0.5980839165323171	3.97633462371893	5.45104224282237	0.00130242639841202	0.9236793667881759	0.757608606679989	0.586862515683657	0.551968858132425	0.00169826284279966	3.56886666518845e-06	0.989526960573571	0.9997486989803018	0.9997018712702396	0.9315613518935245	0.016622174322979747	2.9220556172191982e-05
RP11-6N17.2	-1.24226220907666	-5.18962344362344	-0.207026560284466	0.492341974346817	0.0107249067422744	-1.28749106084044	5.2059308477093795	4.18969308448208	-4.7322559950342695	-0.48849904657880605	0.6443646483262659	0.0182496290484127	-1.53832354679802	3.8968259223606605	5.86576904475783	0.0001371216202601	0.627028769190443	0.521997368034044	0.985501540428602	0.129118503223054	0.000408090814854944	2.6959383815370696e-07	0.9288100655495606	0.9997486989803018	0.9997018712702396	0.8075663511571869	0.009923100232059359	6.78191775633097e-06
RP11-599B13.7	-1.01738792982459	-4.8669813060968306	0.0991832408567102	-0.36175237948276295	-0.60702849016027	-0.65619845679539	5.4970611815800705	3.7836135946939504	-5.16426306153419	0.264074762019982	-0.534905821595072	-1.11462824756	-0.883154981760282	4.765935151742769	6.040732357185191	7.074288602829771e-05	0.79265383722886	0.595030153211433	0.269606902968695	0.380600120710331	3.1706469220274e-05	1.43399662998483e-07	0.9680396166581487	0.9997486989803018	0.9997018712702396	0.8969310157914862	0.0034216837092559613	5.7294185964432064e-06
GAPLINC	-0.8232775067392671	-2.38284845748494	0.0258392084164687	-1.09491063868653	0.512502054696528	-0.23414201635889	2.4096434280933	3.67183869861692	-2.33374834350942	0.0659938857574698	-1.69777655087004	1.0208617223351701	-0.29274454522944504	1.87680763822528	5.414215494209371	0.0323248990110304	0.9476100186630508	0.0947404752215478	0.311545413487721	0.770705791443342	0.0685676808257789	1.36623113141493e-06	0.9916763941322894	0.9997486989803018	0.9997018712702396	0.9713561449461888	0.1871011559558686	1.5038598826131953e-05
RP11-370A5.1	0.335595873160608	-1.4099327067878402	0.21079112930901003	-0.41960377855278497	0.25974221503896805	0.9367862618033941	1.7249424625723002	2.6774123763646602	-3.1126015868865	0.911055020967519	-1.2949399447759	0.922857199564932	2.0168005716502	2.8275594731953597	6.9981137337998796	0.0115879593950112	0.36594976116558703	0.22056687313476897	0.35974251879481894	0.0481111542494223	0.017934677183141002	9.81841656477802e-09	0.8312044054003845	0.9997486989803018	0.9997018712702396	0.7075275131604979	0.07213840566882614	2.1637723073704485e-06
AC005546.2	-1.6563786905079498	-5.55709860941833	-0.0418398338368294	-0.413749466013745	0.0182990102559681	-0.66075429630305	5.467219640145639	4.59090243998438	-4.534389680792589	-0.0896447834215537	-0.48586193323268195	0.0280593877688187	-0.7279482238302891	3.70320491150438	5.97257872623284	0.000212386351491634	0.9288778260042091	0.6289072281075971	0.9777118081345441	0.46943167926301793	0.000643565991183557	1.60698780934644e-07	0.9895949904736847	0.9997486989803018	0.9997018712702396	0.9110704763351533	0.01159526470862216	5.920041729366213e-06
CTB-171A8.1	-0.660073170871243	-2.33952715724759	-0.10195534957974302	-0.89427258887417	0.190087912207939	-1.7432312376473502	3.5567251691506403	3.31781630709391	-2.36165513142909	-0.289752881296774	-1.51353895288539	0.42423490011201503	-2.3839636918474905	2.9412345207607595	5.106916855593849	0.0282022255239658	0.7730378691346791	0.13523252538907402	0.6729662473907628	0.0202644807466429	0.00505795577982236	3.71523860273079e-06	0.9646990189121389	0.9997486989803018	0.9997018712702396	0.6310249534590312	0.030582826613147762	3.0092261653146777e-05
CTC-559E9.1	1.51526626445062	0.9037886814539151	-0.230829423078511	-0.284415353718875	-0.339925992164846	0.37997513300168795	0.60085896490985	0.294029563674135	1.4721080872019399	-1.0151724144546999	-0.739064674167095	-1.17464710148657	0.8041731720370551	0.842979963918908	0.65183416109115	0.155650082744384	0.314205812315674	0.46266309334232003	0.244886307773357	0.42443932536856205	0.402748354433298	0.516929995679132	0.7997827217800548	0.9997486989803018	0.9997018712702396	0.9043477649474932	0.6061346810736487	0.6507784960636385
ZNF793-AS1	2.0374587918542297	1.98217310532103	0.245818382187459	0.16666114819205702	-0.0529163889703322	-0.0399113849763446	-0.343470298768138	-0.0503798737297133	4.6619428951439	1.29165144257874	0.579600915725224	-0.23250066201195102	-0.0944810782005561	-0.6035619317308211	-0.12847650917222198	0.000162846404506931	0.201429061976065	0.565345484517627	0.816922956982003	0.9250317005131221	0.550278410496324	0.898207233629385	0.7130330160964568	0.9997486989803018	0.9997018712702396	0.9904637841986863	0.7295188203334485	0.9369294781911753
RP11-798G7.8	0.128772247171843	-1.4685220572069198	-1.09583082851255	-0.186701767710168	-0.27197038376157195	-1.1600972767581201	3.2663258408248104	1.5716025367167101	-1.6236280773082399	-3.13155632634014	-0.320234382791002	-0.638347725633985	-1.61524956912037	2.89394545587237	2.2977854396399704	0.121535093772659	0.00272063163308873	0.7499452862004359	0.525727998644197	0.11139128649265302	0.00630618418279101	0.0253943993538439	0.17525890421644819	0.9997486989803018	0.9997018712702396	0.7910652834437873	0.034983113950957226	0.058091908312071235
RP11-15A1.7	0.00478309145476904	-2.7082886812659197	0.30373522503512895	-0.538387613588857	0.7801679526203922	-0.16776981339901997	3.5731930367339397	2.27874898415862	-4.206112663939299	1.04810001962349	-1.1592243350488702	2.05867220635945	-0.281365809325762	4.26723386819566	4.45968809926999	0.00422820024892364	0.299203350582889	0.261320524364139	0.0439563924812707	0.7793673445513379	0.0012515601969957698	6.31894600457495e-05	0.7897656729945185	0.9997486989803018	0.94918287526244	0.9716824052002567	0.014379171296311413	0.00029490292811364496
RP11-434D2.7	-1.745490967171	-5.618792112198549	-0.25287532828801	-0.48060925193201703	-0.132340306282518	-1.09846724560431	5.83010885013116	4.78023371020724	-4.5093468544994595	-0.5195116979401491	-0.547069283793579	-0.191602959923669	-1.1612836132656899	3.8402744673938702	6.024552787243691	0.00023999187066082002	0.605369228543428	0.586549633883615	0.8487201224736171	0.250023813528563	0.000480790448529313	1.48768867033202e-07	0.9231657290563131	0.9997486989803018	0.9997018712702396	0.8609727704474044	0.010387852250164805	5.789265799641482e-06
AC005775.2	-1.3106727928466202	-5.63996703541914	0.14081232146003198	-0.8955922200258308	0.282365142621098	-0.323218676064944	6.327731662563241	4.4996520627158	-5.34552014544276	0.31592786679973806	-1.1694360248587499	0.45138209024321296	-0.375510729287618	4.76788651848722	6.2624570889775395	5.58856504778472e-05	0.7531676462791801	0.248840593893666	0.653353774782922	0.7085653750860359	6.37989089703042e-05	9.085623931821288e-08	0.9606099676603983	0.9997486989803018	0.9997018712702396	0.9605364343953152	0.00485525320019805	5.079357390520001e-06
RP11-799D4.4	0.31037602506838297	-1.24720190680252	-0.26791364089722897	-0.33078262928772806	0.6808548529328879	-0.0054865395326403	1.84738956683191	2.18453687367148	-2.46558766986205	-0.8998426863039599	-0.9421815452052769	1.8916394257650302	-0.00921017274118702	2.7395037511462403	4.43517425240315	0.0164602285485706	0.37168580723951206	0.34975654784490995	0.0632120440056803	0.9926810212430399	0.00802482639189055	3.8361742502089293e-05	0.8344946216757695	0.9997486989803018	0.9781076998351858	0.9987927599759464	0.040877801786039066	0.00019366805908457713
RP11-400F19.6	2.76999792368583	2.5982578430965697	0.30161199739027	-0.136694449150251	0.0829971476128308	-0.097308456394751	-0.15376513764562802	0.665584593098077	7.447838241143169	1.87205494796178	-0.5635616340153421	0.42220014754331103	-0.27770324404876195	-0.32687356747385304	2.13259043759422	1.0142797087106199e-05	0.0661679594972595	0.577956015950329	0.674364933739337	0.782164470023326	0.74702027914114	0.0375646564096359	0.5093893785172037	0.9997486989803018	0.9997018712702396	0.9717182141234484	0.8647457161952394	0.08167552669977539
FXYD1	2.71012610402739	3.8864711016346605	-0.260485968917394	-0.0704756945190733	-0.40672008696028394	-0.105693592884032	-2.53620229553808	-0.0406351561606142	5.43997791606874	-1.06790886761108	-0.159645915883952	-1.23890357581246	-0.192128560067413	-3.32670191022142	-0.0850405182015504	2.7164389780111998e-05	0.28998713730155	0.873680374273287	0.220311936894455	0.84829183952838	0.00148240614268775	0.932504050598655	0.782972750392733	0.9997486989803018	0.9997018712702396	0.9804479121544515	0.015394670140531117	0.9585557422955487
AARSD1	3.5594696123683	2.8906701237738996	-0.0863406833171009	-0.0652306830971324	0.17233139290360197	0.598757997287726	0.602321251528644	0.34775547202029494	6.569756287171461	-0.554556857994961	-0.248555117534356	0.8736757422733671	1.84222316322423	1.18377112586298	1.04916015483439	6.23131990304821e-05	0.581533706742329	0.8045264352548492	0.386120598555736	0.0704849024939514	0.242019968283659	0.298186952071731	0.916405435324516	0.9997486989803018	0.9997018712702396	0.7487042438641501	0.44206518138500983	0.43622682052782896
RP11-773H22.4	-0.947662178027117	-3.4694303626953	0.12882319885291002	0.29143824776649296	0.32819707030925604	-0.723280090814212	2.94702799225104	3.63057751656956	-2.88598117154507	0.35783350675922104	0.46311545475261606	0.8036109725328341	-0.9687303185008879	2.19367213889206	5.209662533059099	0.00839487616239814	0.721772966022804	0.644937667815663	0.424955009451307	0.3366180051476961	0.0321450540042984	2.28919329660316e-06	0.9546219542717358	0.9997486989803018	0.9997018712702396	0.8898920385790633	0.10837179559323533	2.128177213929119e-05
RP11-806H10.4	0.00161845619202886	-2.21344201954446	0.7644024694614742	0.31869134846066804	0.309986952137351	0.586050987699433	2.30195407402878	2.1181847813407297	-3.37611279538632	2.7348919051580096	0.7472433756721759	0.943862615915647	1.02130984877483	2.6420429652969	4.05534348582959	0.004317920506628529	0.008225666591158759	0.45895307463530705	0.349030858169434	0.311078096084281	0.0151181214144964	0.000177043954896729	0.25475230140902333	0.9997486989803018	0.9997018712702396	0.8824838779973587	0.0636718949776497	0.000721366009456871
CTD-2369P2.5	-1.4515830469215398	-4.597129044974849	-0.341471416739049	-0.45151504674113796	-0.30960049040578697	-0.790863202218855	4.6719153395605	3.95815565634723	-4.02845240222253	-0.7889066283500851	-0.5670243750563271	-0.496118605458691	-0.9304814372074901	3.4265621779747404	5.49611769633633	0.0007165229005862269	0.43340883184506496	0.5728464547268449	0.62169839277602	0.355804556940354	0.00134927445985795	9.052678367186571e-07	0.8625969847109607	0.9997486989803018	0.9997018712702396	0.8932122552933593	0.014751127985162423	1.1808527993483991e-05
CTC-232P5.1	-1.1774276054735602	-4.06178913322551	-0.159507440978745	-1.33566253921802	0.7339633442043141	0.35327694311688795	4.14715692002477	3.72062658857516	-3.47656408099553	-0.34629214654794	-1.63261755379998	1.13781780842241	0.38963814911438105	2.90387635716072	4.92685977416288	0.00333192826107319	0.7303960129254771	0.108175765331133	0.25992297298841505	0.698159823322181	0.00636373683918329	8.05475955315223e-06	0.9559251470669129	0.9997486989803018	0.9997018712702396	0.9583230521440999	0.03519840607883013	5.392850847610971e-05
RP11-354P11.8	-1.08833700139476	-3.84832845922514	-0.170817660780656	-1.19119111645477	0.15633575123135998	-0.25198339135354003	4.36452893562517	3.74027950942279	-3.3628429163785203	-0.39188210897104503	-1.57330387628519	0.26845802037167704	-0.289891689087655	3.12244678506391	5.06009222241712	0.00296559569997279	0.6965622713983199	0.12094392079312802	0.789298120118348	0.7728790848010351	0.00320785220190392	4.55977181610822e-06	0.9496870345067536	0.9997486989803018	0.9997018712702396	0.9713649043554883	0.02318246244358318	3.499376367745198e-05
LLNLR-284B4.2	0.37623919555499896	-1.3920441274397901	0.127696610448078	-0.812612037082063	-0.149178917218802	0.32192870448026595	1.95828530795454	1.84031061660742	-1.60167283666657	0.38144024664350606	-1.36016798327876	-0.328922710082407	0.460026870625759	1.9283110836012398	3.14964926906115	0.12400559749292697	0.7042572798780901	0.17882994771546598	0.7433865254013349	0.647131817647975	0.0591162724390617	0.00252875033517945	0.9526610892427881	0.9997486989803018	0.9997018712702396	0.9479675156925557	0.16825153341275093	0.007671040209659184
RP4-657D16.3	-0.243268247963675	-1.56266498970677	-0.30167473337083095	-0.0809520774975819	0.12924769063345198	0.365162544654573	1.6987422138967698	2.13613332488808	-2.32243270113519	-0.99858278145366	-0.176100424301075	0.35483032752757504	0.5995124108618389	1.89778152435745	3.93240166584681	0.0489428946678794	0.322228284329808	0.86163261714829	0.723990041924217	0.551015923038496	0.0826858052039986	0.000330376140523834	0.8042645875928541	0.9997486989803018	0.9997018712702396	0.9312480673279186	0.21349409236272252	0.0012553094152462773
RP11-936I5.1	-0.544023551686216	-3.2434878129172002	0.500907598714682	-0.297275139657261	-0.743486790447928	0.436459355854389	3.40994770838053	2.95223324967465	-3.82940478747294	1.2724734748242	-0.48521152007731294	-1.42777441256292	0.5635436321825981	3.0845979179102496	4.54178027677145	0.00193117117212247	0.20811860957463899	0.631657496725269	0.158560001214344	0.57509796279987	0.00627239394260022	3.86178501405276e-05	0.7181664469240643	0.9997486989803018	0.9997018712702396	0.9354047106115502	0.034888108284345964	0.00019467934277440064
RP11-242D8.1	2.95718804154008	2.7876671912260895	-0.0781940184275802	0.252897278977325	-0.515497583481902	0.724008859632307	-0.127006066586425	0.610640277976482	4.91333289554187	-0.22696762184550898	0.6474375609117738	-1.22887964659855	1.04214852568588	-0.16377460789168802	0.958342609209898	6.8689240238450306e-06	0.8211956330293929	0.5197389709842241	0.22376084306214802	0.30138956104401504	0.87044129730525	0.34161232889113397	0.9726946713199234	0.9997486989803018	0.9997018712702396	0.8766103443002116	0.9352129221175569	0.4826210547178684
CTB-31O20.3	-0.9250739095152579	-4.33229578460874	0.35664648898958295	0.20167966047065	0.0657160062862414	-0.20684311090321303	3.94444043389467	3.89992253644084	-3.7573768513180603	0.9353780258195341	0.30260234820265697	0.143249742580698	-0.26608385429176395	2.92752649702873	5.64053983482209	0.0009423059204901029	0.3534377972123329	0.7632075810654879	0.8865920993811759	0.7910828733080929	0.00495210895899567	4.56818509748026e-07	0.8247407180603434	0.9997486989803018	0.9997018712702396	0.9723948703371803	0.030156298186600747	8.302041944517944e-06
CTB-50L17.16	0.176816750914689	0.0831265161598887	-0.136410343078259	-0.49451245357962	-0.11874674620098101	-0.035937080581349	-0.132766829785099	0.484748042552777	0.0789640955036358	-0.404779132029633	-0.770524653582538	-0.263404465350362	-0.0521737412957089	-0.124155800756396	0.7533191268446429	0.937970912402557	0.687167487735934	0.44397923750271295	0.793198283319122	0.95856890408342	0.901593722729286	0.45412552727468697	0.9455122584087553	0.9997486989803018	0.9997018712702396	0.9948951344461417	0.9511083945489802	0.5931111689970584
RP11-75C10.9	-1.5700822847971398	-4.362725312702279	-0.110210824041867	-0.9338482480281909	-0.5739076043048249	-1.51581108454961	4.94547090165996	4.23240852874442	-3.69128280906816	-0.248496220254998	-1.1671711713280801	-0.9083193993545049	-1.7402510861171299	3.4777281927229398	5.676951774728731	0.0016167627539997599	0.804635363262479	0.247809745600874	0.36753462477832705	0.0868855901094524	0.0011812335720134599	4.6976634244534e-07	0.9689654701351594	0.9997486989803018	0.9997018712702396	0.7658326750018499	0.0140802074433276	8.442084245009131e-06
CTD-2588C8.8	-0.903542327624465	-4.72234744135629	-0.25594162434234	-0.155140327879039	-0.6773264726987509	0.0814046262474341	5.087338826541419	4.2272554454457305	-4.67820557442713	-0.6030805298224959	-0.21409531673207302	-1.13081097723167	0.099165141997291	3.99448092665104	6.14384284747969	0.00020508254404658102	0.548745383775147	0.831443178679498	0.262707979040935	0.9213281890022079	0.000415951682468048	1.21931568600525e-07	0.904131549707748	0.9997486989803018	0.9997018712702396	0.990118152373947	0.009941055278711248	5.530923595081441e-06
RP11-92C4.3	-1.5437367946806801	-4.72764755623217	-0.0677442339037106	-1.29013845647473	0.28622219943787797	-0.8642064531052929	5.3008803475490405	4.28476607004352	-4.09299115113435	-0.155683602270795	-1.6541087989162901	0.467565254550629	-1.00416045987321	3.81087963551826	5.92159719419179	0.0005379702841868469	0.876821299114044	0.10331431403172901	0.6418442963036489	0.31926364638806204	0.000425386323516454	1.8143713215755698e-07	0.9825579788177288	0.9997486989803018	0.9997018712702396	0.8843746627124196	0.010040460055400768	6.126598145880236e-06
TCF4-AS1	-0.092282014297596	-1.32147982412633	-0.257394021190357	0.986814436371153	-1.24511653512851	-0.16288027551174	0.621513547642629	1.6492562368845298	-1.21068942443905	-0.60451147563611	1.33251724729972	-2.13086582567794	-0.18552460500087398	0.468498974203486	2.1616468874021	0.239953223543617	0.547838245008735	0.18787707967815898	0.0372747892282417	0.853432349186882	0.641627543789655	0.0347374734472324	0.9036679384799019	0.9997486989803018	0.9392388821176427	0.9807301928183002	0.7961307566396146	0.07633712019431695
CTD-2562J15.4	-0.54399797687329	-1.94047517577284	0.0817441611501482	-0.7522196193428481	-0.24969853677982998	-0.0250246657264916	1.64902769745653	2.03201127620018	-1.75130936051225	0.198311785182617	-1.01417848329623	-0.433876038600936	-0.0297051160319478	1.27917247968819	2.86624832463252	0.0958515362468761	0.843499286202223	0.31448193544051395	0.6660065136697529	0.9764001625843579	0.206398815435272	0.0056919737022191105	0.9768770718286571	0.9997486989803018	0.9997018712702396	0.9975202304371157	0.3996638549715921	0.015760767283383055
RP11-384O8.1	-0.930745743780412	-3.3550365090845196	-0.0982502844707969	0.5244379408915101	0.0441334505760505	-0.41866953654066297	2.7373448937982703	3.6444027016886698	-3.3245073833800296	-0.25533929521302107	0.801640538644187	0.0910067755280956	-0.5333203692237659	2.16668265851998	5.3503478549481205	0.0036935250012117204	0.7993604065874541	0.426040875927551	0.927796322548005	0.595738494467275	0.0373345944116818	1.8494782886667198e-06	0.9682558584840599	0.9997486989803018	0.9997018712702396	0.9384079050215373	0.12051141976610702	1.83684428138171e-05
RP11-35G9.3	2.6268452604196297	2.51206318950119	-0.238008256314518	0.00799371030451433	-0.0326387813986365	-0.41205210540940096	0.4634760700366311	-0.618782619300801	7.5402979791678	-1.54807044087197	0.0338623329762594	-0.17243492225320303	-1.23928569670072	1.04201738823364	-1.84264744979796	1.42675246261527e-06	0.126898481451626	0.9732087185144371	0.863661117764595	0.219911884572901	0.30650605509261397	0.0702731056159935	0.615844520177902	0.9997486989803018	0.9997018712702396	0.8578921676717484	0.5137147118959057	0.1375502747921129
ZNF850	1.0462994660874698	-0.599664896286426	-0.126178485573147	-0.25523153246542396	0.0332470529089727	0.26777399600727697	1.83688006877244	1.2111516580519	-0.857688086589129	-0.446663478354759	-0.559230757163657	0.0945351473399658	0.45570080192806395	2.0973787729208704	2.2521678955113797	0.400301376158831	0.6567381275226579	0.578160894678506	0.924999356688182	0.6502062164605981	0.0416887011692747	0.0280411553099172	0.9375908093218495	0.9997486989803018	0.9997018712702396	0.9489093275611349	0.13046257812854037	0.06339844790155794
CTD-3193K9.4	1.58352967265847	1.4779448132988102	-0.130808800912994	0.644404687735761	-0.528645565977209	1.2559250483675701	-1.29665045540601	-0.599911604768569	1.70690575720689	-0.507436800895476	1.31278193693158	-1.5152282923015299	2.44963853064136	-1.5804655658618798	-1.1492834015372901	0.10531112677163601	0.613792265351373	0.19425424611538	0.13517802923756403	0.0172969237776895	0.119111562250591	0.25491534302348895	0.9247517115801797	0.9997486989803018	0.9997018712702396	0.6065962894390408	0.2750907776177021	0.38664838234729876
AC005757.6	-1.43814197482689	-3.49116330679539	-0.182402194876151	-0.5927672527416229	-0.514307877083071	-0.466856713475443	3.0612904749510097	3.59486730620749	-2.81759904009291	-0.399876448085252	-0.7172645012997622	-0.8080106227601729	-0.518454826776686	2.09139175980697	4.70530167627915	0.0110522309413209	0.690733451571022	0.47594171955864795	0.422467638212675	0.6060417220150971	0.0417334472960568	1.5349486872147502e-05	0.947343304427836	0.9997486989803018	0.9997018712702396	0.939371399430523	0.13052844203499606	9.021809577632793e-05
CTD-3162L10.1	-1.4218894792934	-5.22108350985965	-0.26514852247764903	-0.257241816296081	-0.5430823439906289	-1.0467013604314002	5.80376877554681	4.37901525857657	-4.2300820521610705	-0.551076584914527	-0.30179460871718605	-0.7797024140787199	-1.10357157070685	3.8363496669333195	5.45492426266984	0.000353832584747117	0.583665844154027	0.7638923400135159	0.43866742871291	0.274079804467409	0.0004271534664027	1.13152718528883e-06	0.9174657461338659	0.9997486989803018	0.9997018712702396	0.8678364770613543	0.010059488158163021	1.3414299632620013e-05
RP11-456O19.2	0.0598253997776565	-1.88772499946297	-0.0701177496429339	-0.0764050385877395	0.5464588264945379	0.128837547508976	2.41700284300237	1.99832846374222	-2.9370713430143	-0.207124650541554	-0.16720684993175597	1.32656124051333	0.19019008717878	2.8560344486441296	3.43484885678843	0.0212047777482751	0.8366237318124241	0.873823635994967	0.18957495004536898	0.8497927519772149	0.0283829095627168	0.00131953310089925	0.9754102669736877	0.9997486989803018	0.9997018712702396	0.9804754177700322	0.09905394142441057	0.004283725383846596
RP11-15A1.3	0.262860870372024	-1.83127929611645	-0.80354291154894	-0.5455976204828	0.0778667353432703	-1.17662301396333	3.9876369658330093	1.8104524474627501	-3.7053068578509905	-2.75628854205211	-1.57758059153053	0.207590903029502	-2.0508590411581102	6.16270835383163	3.6734144369952406	0.000451997518931468	0.00766761296106664	0.11975108619598199	0.836228771719749	0.0445131060848658	5.8977061104506206e-08	0.000500849558971646	0.24939387442018002	0.9997486989803018	0.9997018712702396	0.7033198040265335	2.584229642489412e-05	0.0018154062269096919
PTGES3L	-0.619446248283006	-1.9886931723695702	-0.18487108848133701	-0.8095333807281451	-0.009906570634053079	-0.478820513464675	2.49932628213642	2.58192485943732	-2.30661327336211	-0.5711143509151441	-1.4944008065358303	-0.0237597180359068	-0.719896250258072	2.35465814235973	4.3757182446848795	0.0338548937792646	0.5701510233043491	0.140244669911009	0.9811263591966429	0.47434473126282295	0.0233723529826879	5.20459271587353e-05	0.9112812596380165	0.9997486989803018	0.9997018712702396	0.9114244946511069	0.08627002504329229	0.0002496868769466733
CTD-2659N19.10	-0.780068412374707	-3.23151174064391	0.46295191150595294	-0.698183341721676	0.573828995766584	0.236042636311321	3.13288354751144	3.1687265220010494	-3.17445619337579	1.2425967708638401	-1.1061267210102699	1.14744696742728	0.307303539400492	2.5543805597479303	4.89373246138517	0.00426797833496133	0.21897167727116	0.272954262976367	0.255816989704036	0.759657335585907	0.0137416158875965	7.75541729921822e-06	0.7310736327708922	0.9997486989803018	0.9997018712702396	0.9695309667048615	0.05958874693925442	5.24103991531416e-05
UXT-AS1	-1.23668474446275	-4.3287054986958	-0.12133483057178099	-0.319099856610017	-0.554990404818995	-0.6376864270258771	4.6870740364197	3.94120984374497	-4.059032727744279	-0.270145996907852	-0.42197977935567604	-0.915629857341155	-0.7341283682762529	3.47343905124434	5.28575619658707	0.000962929790076299	0.7879933208802231	0.675162932187469	0.36357424943792604	0.465650040194961	0.0019501746744435302	3.0135428986753504e-06	0.9672483064673526	0.9997486989803018	0.9997018712702396	0.9107493398220502	0.01785729738963529	2.5899644551176986e-05
CTD-2246P4.1	-1.31845711742616	-4.68509470898662	-0.748480580573889	-1.05967790911808	-0.22487111310938396	-0.0767143666700619	5.07667952377687	4.12116740835978	-3.7922305133907797	-1.5881471979130102	-1.17203622266948	-0.31432518870541803	-0.0842193270667772	3.5112433163004	5.469287572640019	0.00118753872982164	0.11772516893866	0.24590196124633898	0.7544153516231179	0.93315936451239	0.000984873903206843	9.349332569155341e-07	0.6052785208496526	0.9997486989803018	0.9997018712702396	0.9907029114401665	0.013234480126789771	1.2008043805821928e-05
RP11-64C12.8	-0.7984278945395941	-3.26752925927498	0.13448231197758	0.165423295564362	0.30104871354866497	-0.33176422686559603	3.1149632522889705	3.27248583895776	-3.1115665769946803	0.353097003386594	0.26342221920121106	0.638237822695758	-0.416290050031377	2.37620281680497	4.586084327659781	0.0053143660986050105	0.725286763454821	0.793107051925723	0.5257974210409949	0.6786533382254251	0.0221420190665487	2.5150756007103197e-05	0.9550065207352285	0.9997486989803018	0.9997018712702396	0.9536584473554947	0.08312090930200171	0.00013629420673847624
RP11-10K17.6	-1.2793709924466201	-3.9947233771046298	-0.218928290195577	-0.174861854049691	-0.127243110423176	-0.567462597012995	3.37825789090024	3.51400356802827	-3.1291787838180696	-0.473003419719752	-0.197641539021888	-0.19352557048787097	-0.6212970908930511	2.2999716047664602	4.573355117646581	0.00532264545251364	0.6380127632543531	0.8439785690921501	0.847238882147277	0.536761881870798	0.0254709214021184	2.39901668674257e-05	0.9312267204125964	0.9997486989803018	0.9997018712702396	0.9264411561167969	0.09189371195498033	0.00013120640896980784
RP11-165E7.1	-0.8228928470103829	-3.0657006739753596	-0.481142203912603	-0.186019615570735	-0.11875315887751499	-1.0179823878831802	3.19031764298317	2.7031988896074597	-2.71043031447678	-1.22370588388986	-0.244282590623859	-0.20268887806018301	-1.2989548049456001	2.53080619852221	3.94073817094904	0.0133128378217399	0.226122627750578	0.8078186432990592	0.840092939701249	0.19899521987451102	0.0141372642699477	0.000209454711416899	0.7359282335123507	0.9997486989803018	0.9997018712702396	0.8483687684365011	0.06084192380495064	0.000837338903613557
AC005256.1	-1.02269339532216	-3.52678143363438	0.13217318634614098	-0.7790883407463579	0.282443918128117	-0.6075104205283941	4.04075325574373	4.50145959369817	-3.0804481973672795	0.32657764098048603	-1.1535319902105101	0.546107475616619	-0.7301526226210799	2.9001289324737596	6.380418931065661	0.00509411630246703	0.7451412264087	0.253121173994987	0.5870658340403829	0.46808616040614004	0.00552906835055144	2.90648405720017e-08	0.9590981052532591	0.9997486989803018	0.9997018712702396	0.9109187048789611	0.032296060323754455	3.6006006048250156e-06
RP11-820I16.1	-1.07529607399739	-3.62587630767891	-0.12148971697197801	-0.295944640266472	-0.575197955644314	-1.4443829951231202	3.99898547520064	3.3569324048206903	-3.25013192212839	-0.281109643229937	-0.376942933091264	-0.920172842966962	-1.67933167333087	2.97003323736556	4.5469001179423305	0.00488813596754261	0.779644171006205	0.70763696926091	0.36134120386418794	0.0982592459511627	0.00504534536296713	2.9291569592950396e-05	0.9659349389453732	0.9997486989803018	0.9997018712702396	0.7838478675219852	0.03054637088463847	0.00015517416523228985
ASB16-AS1	2.70697453555998	2.55913734993137	0.130889388904644	-0.0471852418264021	0.0417752029896509	0.0241078119682436	-0.0674033019797528	-0.455859278563005	6.21236521197716	0.7614580323946122	-0.170206524539014	0.195088862178538	0.0631279888975049	-0.12951524607832401	-1.23080931177507	3.18435224865209e-06	0.4493862303369871	0.865474056575761	0.845973040633207	0.949868633335495	0.8974858980359679	0.223108848971322	0.8677688727481242	0.9997486989803018	0.9997018712702396	0.9935819327289669	0.9486905362658298	0.3489471733201552
CTC-510F12.2	-1.06902001004905	-4.93837591683324	-0.350436751010582	-1.16787392946784	-0.22800835082564203	-0.32795200206265	6.218779256394201	4.06369422818203	-5.56429794853742	-0.971722170071712	-1.84158799639143	-0.440031361176145	-0.471963269269275	5.65189899682474	6.79967553694762	4.99381125854096e-05	0.33520567173920596	0.0716804770912519	0.661549671135211	0.638623061805604	4.22489450669127e-06	1.1525388508950702e-08	0.8130057858586673	0.9997486989803018	0.9997018712702396	0.9453922959575048	0.0008041126490189856	2.385457766859901e-06
CTB-25B13.9	0.0544078459189236	-0.549262568625734	-0.56163239236302	0.134339457574061	-0.7160258526043829	-1.5551979702071699	0.450613458473796	0.8688895171456801	-0.43332761441488704	-1.2314182141319898	0.146892697714347	-1.05585472938108	-1.61878956973946	0.333614421393228	1.0860518210911199	0.669146776602442	0.22316905933887998	0.883694107699136	0.29539357610556105	0.110758978785783	0.7398212047889291	0.28166076642507104	0.7336498102785414	0.9997486989803018	0.9997018712702396	0.7910652834437873	0.8599687270812848	0.417490558097816
ILF3-AS1	5.356558291535491	5.0381771096322305	0.0236021226182979	0.24871653423443899	-0.0487048691195648	0.0754087374884485	-0.294284981666678	0.33299175007528004	14.1166738255898	0.194877010531413	1.1239103574583997	-0.298459916237597	0.284824343447323	-0.7800377184197191	1.41227185373754	1.1276121939603302e-12	0.846163870404011	0.265393985119863	0.76639735385015	0.77675319562896	0.438354248125555	0.16287288321501	0.9775914229241471	0.9997486989803018	0.9997018712702396	0.9713649043554883	0.6389601433375075	0.2719564188109827
CTD-2369P2.4	-1.43360758444133	-4.792472096127769	-0.209538731970887	-1.27347393298844	0.301086839032584	-0.513204354155778	5.454395574249831	4.60556144866045	-4.08435011624789	-0.466789904526491	-1.62810202342105	0.48945550336683	-0.5764127373909829	3.796760993165	6.18274774637594	0.000472116435610065	0.6423676499723739	0.108750719765189	0.6263351349250589	0.5664412760789189	0.000455645141108507	6.974849660370281e-08	0.9324001763665811	0.9997486989803018	0.9997018712702396	0.9347917367499261	0.010190544044648742	4.87049358067753e-06
PCAT19	-0.906976768136978	-4.982940203543611	0.34484599993737103	-0.502916409539949	-0.117130887993208	0.492424050061828	5.79971178231629	4.05961112619521	-5.42874629912167	0.820983409768696	-0.7593420920341121	-0.206698331004223	0.6147484571716999	4.86638077737821	5.880852520984731	4.31456258361946e-05	0.41488488338055396	0.452963814748569	0.8369399001818689	0.540971614401608	7.34509546977088e-05	3.7607181577054e-07	0.8551521527580911	0.9997486989803018	0.9997018712702396	0.9274214903240778	0.005135987152510764	7.727479887273886e-06
RP11-839G9.1	-1.60190074619872	-5.81145566744145	-0.0704999946803574	0.0257690018621438	0.381554409394286	-0.24380098961976898	5.36485669543075	4.7298324418078	-4.3886878129682	-0.139904109568517	0.0285534333160713	0.565869878782228	-0.248411390417899	3.3373531858916	5.646374920641691	0.00024934816904236803	0.889213920855907	0.977319124921376	0.573655650683547	0.804648015372075	0.00186119596670632	5.557088604035171e-07	0.9843273223200586	0.9997486989803018	0.9997018712702396	0.9738674318951881	0.017361018822185603	9.032857687428598e-06
CTB-129P6.11	-1.29575819078646	-4.109529379038589	-0.390781485194301	-0.98070470585494	0.587616897016669	-0.38508971235782796	4.090201046574371	3.6443880716501003	-3.3047571434893706	-0.811488559795618	-1.12438752240661	0.8478060123714009	-0.402092527503241	2.73070946729838	4.58371093138924	0.0036721231210448796	0.420415822021345	0.265385516494337	0.399997792683096	0.6890186757298471	0.00910257625731792	2.4759426402583897e-05	0.856117196241567	0.9997486989803018	0.9997018712702396	0.9570531197524269	0.04453646565160271	0.00013459432367504272
CTD-2020K17.1	0.265693726781905	-0.6268847288435649	-0.894118550246211	0.0522700272152716	0.18014822550989498	-0.411485709750769	1.45211619043236	1.61427588715471	-0.6902904114346141	-2.20753345600168	0.0842447403742405	0.37633043895073803	-0.503051990923058	1.20830653750787	2.1368044527719	0.500778584185021	0.031175630286775998	0.9333042647625379	0.7079859554511779	0.616710256781852	0.239559582192318	0.0374146824100057	0.39661244295874837	0.9997486989803018	0.9997018712702396	0.9419258501292079	0.43925550996482476	0.08142554999333465
AC004490.1	-0.44477693146588604	-1.8117153839278	-0.75722711927558	-1.00379248548725	0.553261930535934	-0.0908588263319162	1.75968511150532	1.98037026505217	-1.47053836886025	-1.817763255097	-1.20646714727402	0.8936245180713291	-0.106697014325369	1.3847753582381601	2.83097436376257	0.156751953832108	0.0743260142163171	0.23224589723101002	0.37523920019470797	0.915388819648456	0.17111192700139702	0.006254930064809029	0.5308695037729767	0.9997486989803018	0.9997018712702396	0.9888401795172473	0.35242491920327085	0.017133745366589275
RP11-795F19.5	0.26576306046792497	-1.05815037262926	-0.0466165127694381	0.0206497498031376	-0.0510985133028539	-0.361182019402652	1.4836019377513603	1.4091094721660302	-1.31207311238997	-0.163919073964168	0.0400487930484536	-0.13730972530968302	-0.620166436108897	1.61065084640597	2.6306960248780697	0.20683461347253798	0.870382011768729	0.968182929187963	0.891276426673442	0.537538046974503	0.11300559128057301	0.0107583341054329	0.9816022928009935	0.9997486989803018	0.9997018712702396	0.9269332469696233	0.2652634890738958	0.02757547537112429
RP11-449J21.5	-0.20681677790550698	-2.9291331192037005	0.16564383891214401	0.0696133388180878	-0.7592278432424592	-0.21429346347743802	3.73856309980662	2.634447327606	-3.7133603144377405	0.439285678957081	0.12195556001079401	-1.55444450594933	-0.286405344913019	3.62584648858595	4.095412900938061	0.00204473942728325	0.662020726104534	0.904110606894247	0.12527621360364302	0.775522556057	0.0019525045004346398	0.000156481482735491	0.9394267918146232	0.9997486989803018	0.9997018712702396	0.9713649043554883	0.01785729738963529	0.0006457907199980761
CTD-2540B15.9	-0.681014881852494	-3.28460165061019	0.0154448217344649	-0.648783205373451	0.36502907916156896	-0.00959231309678057	3.57519812348884	3.11360632774703	-3.5364954548952205	0.0415884640250879	-1.03278189160648	0.727442001948687	-0.0128213195153956	3.07801336739766	4.88510728445477	0.00232942738750829	0.966968413492091	0.30608954307449704	0.46982022566343	0.989811813540628	0.0039625524696466	9.26197631133495e-06	0.9949599795975042	0.9997486989803018	0.9997018712702396	0.9987927599759464	0.02619574878445298	6.0126739861739074e-05
RP11-53B2.3	-1.4477423565982601	-4.7146670156709005	0.128044470363321	-0.203121646066214	-0.219408673621429	-0.281114960822339	4.1942723872664	4.07520810164941	-3.9193427732846002	0.25929805363546	-0.23715919782081	-0.31971531311081103	-0.291729875415046	2.79142589243325	5.03995726561759	0.0017463308389728302	0.7963342037980958	0.813623986201881	0.7503416727574208	0.7714757248554229	0.0100370055058957	7.03894977563696e-06	0.9682558584840599	0.9997486989803018	0.9997018712702396	0.9713649043554883	0.047591686718984116	4.8524021238964565e-05
RP11-322E11.6	-1.11403454831993	-3.4061357546481497	-0.00110174250331891	-0.6251928714577399	0.27837513914805395	-0.3494085038803679	3.30436633383498	3.8189379155734997	-3.11745666515891	-0.00258849960889833	-0.880184069578788	0.5017605239919299	-0.40908819814712705	2.41407164924931	5.22749357041028	0.00579718282464819	0.997943478007744	0.382349227413539	0.617718347342739	0.68389767355893	0.0209056256535479	2.7438741476629e-06	0.9998431721690959	0.9997486989803018	0.9997018712702396	0.9556523102892425	0.07992698661115391	2.4161151008319725e-05
CTC-548K16.1	-1.4413858440632799	-4.17637463110177	-0.27220570526266796	-1.18459231720775	0.8456624100967951	-0.4434757325956529	4.0608369785849305	4.02668206936563	-3.3633542640693395	-0.579600421586395	-1.38853940879257	1.25827699869839	-0.475911238797506	2.7331033448035496	5.2344763582335005	0.0033278578451389103	0.564458334647811	0.170054045494349	0.2133185732113	0.635842526140817	0.00898363043380095	2.3230830866933897e-06	0.9099750673414144	0.9997486989803018	0.9997018712702396	0.945189434371651	0.04409937142076998	2.1491854840041013e-05
MIR2117HG	-1.54023609879955	-5.58199976958017	0.29827034950897696	-0.213371315036809	-0.507005922027899	-0.7560471601960022	5.66459350327189	4.43602731373204	-4.5729934853674505	0.6497556638672141	-0.254623977304131	-0.792345247447958	-0.848657083130385	3.8611506246552794	5.78894456565104	0.00020611164829206001	0.518418730793286	0.799916542198326	0.43145453805299394	0.399410188518126	0.000397725244059508	3.16056290111967e-07	0.8952856786950383	0.9997486989803018	0.9997018712702396	0.9005716575456177	0.009761753469671581	7.231644251130208e-06
CTD-2528L19.6	0.9007386804013342	0.35224483571445503	-0.209048036597682	0.18055636542340497	-0.306605062691422	0.12170290566498401	0.0875358570656844	1.20353243770515	0.570886442930535	-0.808288693503782	0.446499273409504	-0.965163744993852	0.22524180551465	0.10944634910726199	2.4783443535645096	0.5798793058877271	0.4222781910945179	0.657364099824014	0.33849257794781296	0.8225384193141501	0.9136921991111859	0.0165393603607114	0.8569055953884577	0.9997486989803018	0.9997018712702396	0.9764115917476623	0.9572096634263907	0.04006340952352816
RP11-1072C15.4	-0.9796188947793392	-3.8323728390367995	-0.289235191243989	-0.319546632071322	-0.171360094912289	-0.409406601847379	4.1290850904597	3.4588713989761204	-4.09955743642412	-0.771793955161795	-0.495474111364135	-0.336011555620028	-0.5589042167574039	3.5409594004475804	5.420905353853461	0.00118249090354541	0.44341542770328796	0.622434857518432	0.73808481146807	0.578266155932135	0.00152454194513847	1.7759464876158698e-06	0.8639868876634	0.9997486989803018	0.9997018712702396	0.9354047106115502	0.015569663494350737	1.784031685445071e-05
RP11-78A19.3	-0.9282305126611121	-3.08873378295832	-0.051987978533769005	-0.555629771240677	0.319478040952012	-1.0418867737578599	3.69833318673285	3.86390351006458	-2.64005042054116	-0.12388379064702401	-0.8034324783259201	0.5928090608064461	-1.1987132907146498	2.5452923510530696	5.01353094770609	0.0152300558737241	0.9018329639668821	0.424804214020567	0.555578783316277	0.23526282053727302	0.0145427677765965	5.41755983199789e-06	0.9870500661779807	0.9997486989803018	0.9997018712702396	0.8598577162147765	0.062035646556118144	3.974078598521416e-05
CTB-55O6.12	0.7394528990115029	-0.42374272881016606	-0.330506228077153	0.113495996150505	-0.31648570966359696	0.167201947057343	1.4680159978251202	1.43202798013632	-0.7751118528522271	-1.23253538014319	0.294964023970068	-0.965201484805803	0.310236512073228	1.98219231942723	2.94373497566055	0.453013815020601	0.22256445640219302	0.7711721696221949	0.33827115083845005	0.75742279995141	0.0662975231375155	0.00486274539211278	0.7328764218121268	0.9997486989803018	0.9997018712702396	0.9694159329556543	0.18259882053304735	0.013727944650657112
RP11-879F14.1	-1.50627289218452	-4.7713393015399905	0.24403836573710896	-0.730501140160789	0.0486819885230849	-0.628679528337923	4.76165312518231	4.2854233432263795	-3.9917703581811694	0.5085717295874721	-0.880374770190412	0.0725010567621089	-0.665198593483333	3.20026432841717	5.424459269276331	0.0009912784420661519	0.612975472466001	0.3826315174387439	0.9424507317627241	0.508410140449266	0.00312919548093486	1.5019478278311502e-06	0.9247517115801797	0.9997486989803018	0.9997018712702396	0.9193994037641772	0.022938668273407643	1.5994292840016765e-05
RP1-193H18.2	0.529907955757062	-0.493186531350396	0.154611770208873	0.0204112549529289	-0.7708481928758509	-0.226366262508043	1.17452833686689	1.12698977344465	-0.9268820613969341	0.48981249572532604	0.0568236962013403	-1.9924235461638502	-0.352016938879705	1.67671644564365	2.0452509109203403	0.357581932122209	0.625995305303108	0.9548683722036841	0.0507320924713478	0.726019256885348	0.0986335940742926	0.0450799335380854	0.9283955904142799	0.9997486989803018	0.9596156155110241	0.9648500770311627	0.24120931264331152	0.09516925366071957
RP11-798G7.6	0.670743882773968	-0.7956096494558209	0.440425116890928	-0.0734982711863299	-0.36439720504614204	0.23336049004730605	1.46061432287792	1.5280129311858899	-1.60041404489346	1.63151247389353	-0.21146318834281	-1.09814946564642	0.42062698695710493	2.20814077064259	3.26420883109572	0.142693356116966	0.10797773560022	0.839664539792909	0.276453284596318	0.675505753427822	0.0614781090078513	0.0019869380682165	0.5877526735047067	0.9997486989803018	0.9997018712702396	0.9522795430090256	0.1729830883667252	0.006189337211156173
RP11-861E21.2	-1.0537527533774	-3.70716090855955	-0.11064547383341802	-0.32631927432429103	-0.237481511166901	-0.832747633141742	3.68335138274218	3.9755849688713396	-3.31606166234906	-0.25954527834859503	-0.433695051730968	-0.407459155304815	-0.98116412474273	2.7096346613317	5.59474450578924	0.0037842859978795204	0.796133364873053	0.666096734299859	0.685188070067081	0.330390622827256	0.00978139630979478	6.470037880282371e-07	0.9682558584840599	0.9997486989803018	0.9997018712702396	0.887976121095931	0.04673259845990858	9.83708882074014e-06
AC005954.4	-0.827437294752568	-3.15883244509681	-0.7585194868465509	-0.380836649071249	0.22047295154632895	-1.3865719496102198	3.4889032957108803	2.9836426535945897	-2.65958623399281	-1.71592786865596	-0.46262891176759496	0.35336499181069003	-1.55753136685427	2.50928370885361	3.9464867070108998	0.0148229683121627	0.09154883617853099	0.645283887798651	0.7250935294757141	0.12454489627373101	0.0154411936455465	0.000210976125002361	0.5585027811090324	0.9997486989803018	0.9997018712702396	0.804319954270225	0.0646553660326323	0.0008421346335651917
LCN6	-1.5901771349058997	-5.52332619574892	0.7570763916725899	-1.9943466157935898	-0.12746453446573802	0.0816430771941932	6.5408533954712	4.69800544329704	-4.82198611414722	1.54772278350746	-2.4402843197404303	-0.18171000257993303	0.0867881178438806	4.48833817859761	6.046301812714059	0.000162523047186369	0.1269707890928	0.0186666403886448	0.856431058837924	0.9311200020831579	0.000115410847271391	1.8658173091199801e-07	0.615844520177902	0.9997486989803018	0.9997018712702396	0.9907029114401665	0.006341841203343417	6.126598145880236e-06
AC007773.2	0.5759116251885229	-0.14075925306021	-0.253364190971826	-0.0720002328856736	-0.216381854486289	-1.015843004571	1.1270967592248	1.39015435773947	-0.30508869274476197	-0.9269338853319691	-0.2268692741654	-0.650312363440445	-1.83380349647397	1.8369164968531	2.9934440395229	0.761320473660695	0.3575552360202221	0.821271770088761	0.517893067974807	0.0714836468374919	0.0710163544721363	0.00395788519071086	0.8272490243473721	0.9997486989803018	0.9997018712702396	0.7505544617839243	0.19122808967571006	0.011441906151991517
AC010642.1	-0.9773832956416478	-2.89240424870593	-0.0733986494332344	-0.29591450558876803	0.6687532567844	-1.06478508075449	3.1401221524309997	3.44147032155252	-2.7948055096795805	-0.19841139733509	-0.470116850146975	1.43653644923586	-1.3936105975920001	2.4752797723203197	5.010986856671059	0.0112944492444844	0.843420289686621	0.639930851344689	0.156213880591391	0.168513773553865	0.0173741632498915	5.49402329956187e-06	0.9768770718286571	0.9997486989803018	0.9997018712702396	0.8311834203994944	0.07056168415125673	4.01896826693317e-05
AC010504.2	-1.25596461151873	-3.13418836034877	-0.694089471169858	-0.609172035940652	-0.283903627143073	-0.854111151721994	3.08040091841847	3.1918344557343103	-2.68509511428155	-1.7649998682305699	-0.8046700429762751	-0.507111698104982	-1.10795027262549	2.4251529038114397	4.74231436621158	0.0143795960927759	0.0829515398019022	0.424101229997168	0.6140537570161839	0.272410637837631	0.0183278008047508	1.2812581095735e-05	0.5450316630627724	0.9997486989803018	0.9997018712702396	0.8668029924333027	0.07334577923185125	7.79553030573403e-05
RP11-126O1.5	-0.506160585348006	-2.1913222851715	0.4261412890353621	0.14580333086566102	-0.155642305537767	-0.478566824901347	2.2029212298258396	2.44068062080826	-2.6154613593457996	1.3116608871291	0.27575160054732695	-0.384355881297096	-0.704342843429103	2.05997648757571	4.01409329476867	0.0189780778532762	0.19481249824334	0.783748985152586	0.7021072372181619	0.483882289835572	0.0479263878713058	0.00019093096718114	0.7047856338729162	0.9997486989803018	0.9997018712702396	0.9123014603572971	0.14446450133216798	0.0007703470281180086
AC005786.5	-0.9214538347999089	-2.60392242717242	0.18897929923655	-0.00458331825487732	-0.0751731313091031	-0.956818630998933	1.63532392464001	2.9143009633017796	-2.23390886880076	0.515377157963015	-0.00660285949907183	-0.152434681791935	-1.2966805506941002	1.32303740665921	4.577152138558669	0.0377611663604242	0.608293341970999	0.9947533452136071	0.8793889273067941	0.19984670190551299	0.19072097302517	2.33697155809749e-05	0.9240729998872121	0.9997486989803018	0.9997018712702396	0.8483687684365011	0.3792680747772567	0.00012831585769821415
RP11-794M8.1	-0.830300346669537	-2.21935071755631	-0.37835759506034294	-0.411038244284594	0.49250796773840794	-0.0773019870024519	0.7963840735793671	1.54080673485894	-1.44587522486145	-0.806338375412364	-0.39734879337004997	0.6618949964854289	-0.0805098804070813	0.569242095627041	2.0152207635896597	0.166235177933754	0.42340734382791795	0.692504896983449	0.5106963221657371	0.9361073412266929	0.5712633431979389	0.0483409550117124	0.8572145972711817	0.9997486989803018	0.9997018712702396	0.9913134730149729	0.7459825364634548	0.10095423781797615
ZNF790-AS1	2.19717173140671	2.33747846320143	-0.12105801168869801	0.14418157133921	-0.26339784913362696	0.12397369355089902	-0.49172956223920294	-0.0199211846596941	6.80936449997036	-0.814668616091775	0.6286792629550351	-1.46000929913346	0.38550955712833596	-1.08636634110653	-0.0651524308711566	6.96808352094408e-06	0.418544871332729	0.5328368674251139	0.149480268974514	0.701182880076792	0.28540824824969796	0.9482809028231078	0.856117196241567	0.9997486989803018	0.9997018712702396	0.9587296543674723	0.4911738211875485	0.9688272975553673
CTD-2008P7.9	0.841139088011042	-0.4044817830266839	-0.5030911748282321	-0.0442332086249591	-0.9121667282117208	-0.40275999061904205	1.5851955387631398	0.78746902292271	-0.431800469391562	-1.3788303725378799	-0.0651188923010323	-1.78247489696127	-0.53072419848538	1.46285570649765	1.1680374162181102	0.670169932449954	0.17319850815116	0.9483005958846271	0.0798352288760719	0.5975521109523161	0.14927957518264498	0.24737429275147402	0.6780087156649048	0.9997486989803018	0.9993329584147342	0.9385030662469186	0.3212042328904271	0.3775627464492863
CTD-2162K18.4	-0.0291496963760366	-0.14261113912809198	0.218092586325148	-0.0451012241174233	-0.686690788973895	-0.836155428655442	-0.24668439489648897	0.989241321192213	-0.135412057269525	0.582115885077599	-0.0663035939723343	-1.3789831633464098	-1.06104556232837	-0.206360142319793	1.4233255928815702	0.893854076179763	0.5628046052983361	0.947349539968268	0.173354080768479	0.29297653658294703	0.8372463027246949	0.159686201723147	0.9093560684302476	0.9997486989803018	0.9997018712702396	0.8746951311927927	0.9169590183011201	0.2677095567963007
CTC-232P5.3	-0.963087607509254	-4.4996774060309805	0.20917523219439202	0.552301229469819	-0.518820944486831	-0.5523601100063211	4.68042117701177	3.8176407535563	-5.19771301597103	0.5680177182369829	0.9202398250549569	-1.07897182664496	-0.7621651026222009	4.19972679889137	6.04432287353541	0.000215313360323068	0.5721996625929	0.364045528409115	0.28502406595056395	0.448863040647211	0.000584160915911241	3.3987383195219697e-07	0.9121781516362957	0.9997486989803018	0.9997018712702396	0.90994096012843	0.011282281305828173	7.346329553659968e-06
CTC-550B14.7	-0.8898017478541009	-3.82235400087501	0.28510782590293104	-0.162053846304928	0.045355992477628004	-0.8474814126437611	4.06496891798937	3.6279052510995697	-3.8162130251723902	0.7299130159341659	-0.245636598528147	0.0896524485260257	-1.06942831983835	3.2353776158922005	5.306887377133191	0.00123759462183434	0.46834971352144605	0.806862490890356	0.928869560273427	0.289059775202591	0.00271153566506544	2.16846636965114e-06	0.8747938780188316	0.9997486989803018	0.9997018712702396	0.8746951311927927	0.02120756895116921	2.049039012476539e-05
PARD6G-AS1	0.374372495242854	-1.13755068131981	0.396378850861807	0.164368525659759	0.00829044972376837	0.9817830824650731	1.6407007303246	1.58361796123875	-1.63433170154026	1.5001536591399198	0.39602357583478204	0.0265789097347315	1.7530254811308	1.83316428120163	2.94980753644629	0.116670029092578	0.13888518536063302	0.693487873757592	0.9788836551991841	0.0845668235050128	0.0742938649548539	0.00460368355097993	0.632108747980481	0.9997486989803018	0.9997018712702396	0.7625026039142365	0.19804856351752734	0.013075935262965108
LINC01140	-0.4394584744446721	-2.9131609941709	0.316114545099499	-0.579933972455047	-0.36809674194603703	0.0699432022190182	3.44953682400214	2.62381565343648	-3.42469371583336	0.9089539913856031	-0.9878861237903559	-0.785920683237687	0.0996247466775654	3.2303869902621605	4.34283837496304	0.0062433877015485705	0.367266456590991	0.328685433678481	0.435234916287869	0.9209685183538291	0.0036693943250673705	7.16392910279812e-05	0.831437094953025	0.9997486989803018	0.9997018712702396	0.990118152373947	0.024982907183613158	0.0003279055961875414
CTD-2562J15.6	-0.28378008569816804	-2.9137349760639797	0.0360973347745246	0.142561303911574	-0.82309884377363	-0.23977210843595398	4.35724520389736	2.77885135772859	-2.6713381060203396	0.100058438277602	0.24574412911590804	-1.99072018503037	-0.32621123440766	3.22162259955491	3.69542975110983	0.0136793829986163	0.9206396315798129	0.8066920535167131	0.0512423265224119	0.7453907180247141	0.00231905523513275	0.00048484850276437805	0.988943628874036	0.9997486989803018	0.9619118162156597	0.9681356646169598	0.019483041895160216	0.0017647406560978825
CTD-2342J14.6	-0.23658101733724	-0.175787103051437	-0.18099826494368698	-1.00726781298887	0.150206496349785	-0.864385835336864	0.38422440861235296	1.31395961783527	-0.18050051838748002	-0.5597560934351651	-1.7404808550939097	0.34957178027187896	-1.27090759236114	0.362386837986505	2.19452597923277	0.8587816820557679	0.5778553494222011	0.0867986093129093	0.727959038614577	0.208754363737657	0.7183219661796741	0.031953561420724995	0.9142539175206579	0.9997486989803018	0.9997018712702396	0.852913796456142	0.8463103603909711	0.07086650020172654
MAP3K14-AS1	-0.18995328957678798	-1.4229603909781299	-0.152113937844982	-0.38837158620606105	-0.359156599581395	0.20057739031246102	1.7531050387383402	2.25739818085246	-1.77658940979431	-0.540916126352517	-0.825403603292428	-1.03614268499248	0.351031507305694	1.8449356913908401	4.28277535456703	0.0933149811628859	0.5906819370750219	0.41230837237725304	0.304577586953717	0.7267954839275451	0.0708674209845238	6.69990248842955e-05	0.9200592987577307	0.9997486989803018	0.9997018712702396	0.9650044553213524	0.19094984887155603	0.00030979188502208466
RP11-879F14.2	0.289233054991672	-2.32476580173333	0.136400500481381	-0.47867431936390503	0.222733645513374	0.9087538121201909	3.1063698190872997	2.19149352894163	-2.86937411830635	0.357290245733173	-0.828555417209782	0.46096428455037103	1.18758612260253	2.89971957830123	3.32162442190234	0.0118227046289981	0.722128286749852	0.413785817898075	0.646480403862255	0.239526801521884	0.00847337926466848	0.0016406762242146	0.9546324738428125	0.9997486989803018	0.9997018712702396	0.8598577162147765	0.04237904163523633	0.005206001429244751
RP11-793H13.10	0.0619091302089635	-2.8115374406648903	0.0954696520173676	0.13515361912980497	0.0738939901318325	-0.00479578344183491	3.74561506488211	2.28706360586631	-3.7958977366191102	0.27663209503415004	0.256016098877917	0.17052440614962303	-0.006862189194768029	3.8773271144558104	3.71678129664002	0.00177254870883079	0.7830146527055841	0.800287396423289	0.8651631119054342	0.994546841193091	0.001135963093119	0.000508620561204462	0.9667733600533508	0.9997486989803018	0.9997018712702396	0.9987927599759464	0.013913370068478162	0.0018397512213850409
CTB-129P6.4	-0.501857293408012	-3.7743011561945097	-0.11323675372506199	-0.273683458916989	0.4846271379957379	-0.37928860195185105	4.27775938224727	3.2679025451833397	-4.52853063139792	-0.30421805648862604	-0.45274117510762996	0.9811544726267449	-0.512659824085752	3.98066053949287	5.20943536087559	0.000654284703543357	0.762037770109365	0.654225142711666	0.33046903434001695	0.6100117514505029	0.0008790298406520549	4.455173572943891e-06	0.9614408475803682	0.9997486989803018	0.9997018712702396	0.941065951541355	0.012740051472792143	3.436717960214638e-05
RP13-890H12.2	0.8179392794460291	0.00589283212133475	-0.067477880940954	-0.249906905417953	-0.280156651448615	0.35416483635491997	1.06829335072437	1.00115863416701	0.010284765711161	-0.24206639019281498	-0.620008084288946	-0.8256968677323291	0.618569112409803	1.38662447603773	1.9545723510960502	0.9919963130627171	0.809565103698152	0.543501132532042	0.412231729740736	0.538471106211714	0.18862288656907603	0.0561952712195825	0.9699199738383977	0.9997486989803018	0.9997018712702396	0.9271263436655406	0.37659820267119737	0.11443480189214855
CTD-2623N2.11	-1.3595311730742	-3.8670458859740298	-0.12802711153892202	-1.1618695597142599	0.058778806156225	-0.378619635418264	4.0621470631540095	3.65551247008367	-3.3840119679986103	-0.287736790295492	-1.4791572626046698	0.0919787190414956	-0.43190521337416904	2.9110563390708704	4.92816497515335	0.0036348900410731397	0.7745884696569679	0.14447177357550198	0.9270330129170601	0.667334231420339	0.0059287594121249	7.671395702274761e-06	0.9653849227242586	0.9997486989803018	0.9997018712702396	0.9514946912526877	0.03369554223824572	5.192639522238099e-05
CTB-186G2.1	-0.41213379230823904	-2.48417248778119	-0.156666096797976	-0.531394238468444	-0.21846373319589701	0.0120079270695872	3.1706701402555098	2.4836173071837897	-3.4053461348815603	-0.447702478386753	-1.00681483884715	-0.47696831825117497	0.0172246778748759	3.2682990463637798	4.16402449264621	0.00671892278927309	0.656004209881036	0.326085309259134	0.6351178782582121	0.986312732447247	0.0056920183449068705	0.000145815726507501	0.9372256133526252	0.9997486989803018	0.9997018712702396	0.9987927599759464	0.03286609658852319	0.0006081271016257054
CEBPA-AS1	0.9697606979812791	-1.0408392544244	-0.0144157780002103	-0.285059072755365	0.0608627110412521	0.35849740100069394	2.58514546050076	1.9003147038318202	-2.3018791899056	-0.0535642864319884	-0.9146074945446558	0.188010357793579	0.6805467060998729	4.344990124767819	4.14334461603717	0.0247142056189799	0.9574545331720621	0.363941122415187	0.851482526531293	0.498692023531866	5.26185404235537e-05	0.000105515100451563	0.99288500820929	0.9997486989803018	0.9997018712702396	0.9164353555119172	0.004522547953281248	0.0004589786293484153
RP11-178C3.2	-0.0239663975056097	-1.24892239565681	-0.665621858338889	-0.135051694121191	-0.42182486013849696	0.0235343189959826	1.74561991674822	2.4217516735277202	-1.33568089909431	-1.80256120245466	-0.22428311334015102	-0.9144602068650429	0.0313989816723626	1.48008890738644	3.6046455728501896	0.20362336379118598	0.0767278956929147	0.8233538551372092	0.36432866843999	0.975053626296863	0.148642614720367	0.000686923134720963	0.5367221457756977	0.9997486989803018	0.9997018712702396	0.9972994635864538	0.32032751227849754	0.002406932677576248
AC004510.3	-0.262449825186353	-1.67276433477736	-0.221532103820109	0.425025920680858	0.0251190071916386	-1.15414009209296	1.64929493489749	1.8429433576045502	-1.8586731062389699	-0.671300873409892	0.7193342194686501	0.0559821781886591	-1.68421719626228	1.54347814997998	3.01251372694305	0.0796506552510242	0.5047568704733321	0.474667318053481	0.9555482745297909	0.0973311190174604	0.129262087377137	0.0038008469527637204	0.8919866972473496	0.9997486989803018	0.9997018712702396	0.7833125701474222	0.2904063625912177	0.011025984730921609
CTD-2630F21.1	-0.387445604427149	-1.4818392208996103	-0.317342632659769	-0.673434985182067	0.0593514912135314	-1.6928933855503001	2.4186236169183304	2.50475019331322	-1.53270612186326	-0.828054439871	-1.04425848061058	0.116746895017541	-2.13206048109865	1.9968591117872398	3.6626958093648194	0.147485814371486	0.411067727282753	0.301017002071023	0.907464451796654	0.0370107565193183	0.0544172731666077	0.000589130333552097	0.853281406960552	0.9997486989803018	0.9997018712702396	0.6899886006130436	0.15843137686220257	0.00209491262410775
RP11-99A1.2	-1.47686172152769	-4.707946393351929	0.0835890296349663	-1.2725851401830401	0.506429360736692	-0.320228136682224	5.0477798305657	4.3049296687128695	-4.16278037951324	0.18240903714179899	-1.62205294083877	0.802385873405014	-0.35689741088141097	3.56349824320488	5.70538088249984	0.000649945466772379	0.855892758524429	0.110733197589218	0.425551697791951	0.72238724931171	0.0012312843373988198	5.666843353807471e-07	0.9786483521803188	0.9997486989803018	0.9997018712702396	0.9637226453396728	0.01434511346008998	9.082287625197694e-06
KC6	1.20570319662254	0.262027288972878	-0.14311445663769598	0.4109458912034679	0.0846216390830859	0.0527869434682677	0.953873327511922	0.41316539308184996	0.444553454160684	-0.495291547911976	0.9887161324003578	0.248788861841264	0.0877842180827571	1.1954518998580401	0.7281182270005329	0.66739943803223	0.6222595575449681	0.343485251808169	0.804356106816881	0.930332764052739	0.258938373260532	0.469792860279123	0.9277372513140376	0.9997486989803018	0.9997018712702396	0.990556253550073	0.46172480073532146	0.6073597210574113
RP11-879F14.3	-1.25254522953259	-3.8139341876210295	-0.306839786652572	-0.9624494894632091	-0.21515950393834302	-1.03412846265253	4.228899690809589	3.67788617814048	-3.34377931375522	-0.725458762642373	-1.2192228120330402	-0.34401717369510904	-1.2429796533248798	3.15332530381818	5.16076721426169	0.0036471387047332	0.471167453934326	0.22746328715154604	0.732098635344516	0.21871994918138102	0.00277487429762364	2.9422555553985697e-06	0.8756853984045379	0.9997486989803018	0.9997018712702396	0.8578921676717484	0.021532295037945525	2.5422642306159494e-05
CTB-25B13.12	1.08931483428307	1.02890401458265	-0.100652213230559	-0.59272573539355	-0.357143245277019	-0.6353608315278989	0.6088348868377429	0.0481450750300435	2.62416320247289	-0.5066833744736711	-2.10689177977579	-1.44787975762854	-1.49303987741605	1.1436593831436999	0.125027269158827	0.0296780605437131	0.614268808472187	0.061023259673713	0.15279167912722902	0.140582062232469	0.27759958409986896	0.9009739914357479	0.9248045285613193	0.9997486989803018	0.9997018712702396	0.816284679839921	0.4827899063561104	0.9385087417990503
RP11-1094M14.11	4.339748900197979	3.89897921080462	0.21130883511881896	-0.0208132611278958	-0.0174716461736557	-0.0144220796989047	0.19600243145055	0.764057883008626	13.6580229651019	1.7722604244776001	-0.10456042290376	-0.113547207525733	-0.0551781401727455	0.545868066590278	3.34041189681219	1.9270023070067396e-11	0.0814836984582	0.917132605803145	0.909970484169985	0.9561750579286221	0.587785418875374	0.00144531212556846	0.5430860204315499	0.9997486989803018	0.9997018712702396	0.9941504393095644	0.7584514964298817	0.004649957023405497
SNHG22	-1.3550788900935102	-5.02239595011051	-0.34103040811080704	-0.41668178223356	0.285207333561089	-0.8028624840255091	5.22132854833005	4.26470479255861	-4.08515888610206	-0.71711515876507	-0.489005864623443	0.438564965251505	-0.855535701789008	3.4865047253742003	5.33437934326076	0.000519100502529067	0.476143144083269	0.626719836594699	0.6625863588203101	0.395582052515345	0.00122316455094738	1.78676449247914e-06	0.8782992833050439	0.9997486989803018	0.9997018712702396	0.8999651559798202	0.014282305096840128	1.791869896215518e-05
LINC01415	0.6678097452285601	-0.267441985398827	0.161963032560461	-0.20010203996260897	-0.25729488513898	-0.0722532020938616	1.39950920801588	0.7485469698231959	-0.500293846860376	0.738602126241793	-0.561601708502055	-0.9302074719280871	-0.155903301837857	2.04609697029079	1.72188183284453	0.637895648692667	0.463614768465702	0.5781326104296249	0.35649100938171707	0.876638541869756	0.059050973380682	0.0921700304418072	0.8740645754980444	0.9997486989803018	0.9997018712702396	0.9813994793766316	0.1681342552288805	0.17211922513364653
CTD-2008L17.1	-0.871023026104457	-2.7589796848258197	-0.0522469175959587	-0.0404695596673052	-0.0355126187983603	-0.14376932499185902	2.3982388942764197	3.3097190098377096	-2.94460775812751	-0.157084056348669	-0.0703942327152491	-0.0846467082196902	-0.214353140667811	2.11582942190222	5.49918922175156	0.00916268753830925	0.8757387525761742	0.944107272610712	0.932843378955259	0.831000724400887	0.040184001991975	8.9388745282775e-07	0.9823086074979357	0.9997486989803018	0.9997018712702396	0.9770627977770849	0.12698751180437562	1.1718489488041185e-05
RP11-552F3.10	-1.31010118453207	-3.26611894258888	0.10706315514099901	-0.626285230716829	-0.36344625949605	-1.00718044386192	3.08677040824606	3.86165749837597	-2.71737110204718	0.25360696579507397	-0.838807137022498	-0.6531604975095839	-1.18504875895674	2.18599982547818	5.2961927439926795	0.0129327068022535	0.800699131280623	0.40480130743344395	0.516283892452705	0.24066588838724104	0.0332568823072623	1.70769352120433e-06	0.9682558584840599	0.9997486989803018	0.9997018712702396	0.8598577162147765	0.11087039617593049	1.7432235546480556e-05
CTD-2293H3.2	-1.3781464395882401	-5.3171514750356605	-0.28275300853172	-0.19695830897698605	-0.233498846640631	0.0211420911943281	5.25091757721737	4.22693597429201	-4.64400663954134	-0.610511360217521	-0.23819306508270102	-0.360130535587131	0.0237374450260652	3.7319637485434707	5.58431409955916	0.000309453752289731	0.543910818069539	0.812778590914886	0.7200751775148709	0.981139169929634	0.000833773302757126	9.10763649038278e-07	0.9026605859163593	0.9997486989803018	0.9997018712702396	0.9979324995437225	0.012596157557511797	1.1857978198897099e-05
CTB-179K24.3	-0.157308912747153	-3.1445940075649	0.879295559024081	0.24144826512335896	-0.44704910416723703	0.9474324701539392	2.69620447469319	2.9057762039574597	-4.92932029447785	2.35835312902958	0.551132653675249	-0.9378761747026401	1.2977763855151	3.2486707418118197	5.04810495572969	6.47736510080133e-06	0.0215238264435443	0.583523483258928	0.35194732335481105	0.199171818493209	0.0018742063592450898	4.1789563973702206e-06	0.3511056847265009	0.9997486989803018	0.9997018712702396	0.8483687684365011	0.017454797303004983	3.2768026642450536e-05
CTD-2162K18.3	-0.17019991836431797	-1.06131204034068	-0.532021184090135	-0.702343452748254	0.0794557746879746	-0.8705212249908391	1.0292868923895	1.8427589676586797	-0.9654862805661859	-1.4535741925042	-0.973392878753304	0.148124681760853	-1.13873563376746	0.912383533280533	2.94138617157942	0.346044646071217	0.15152977121370098	0.334171994203834	0.882762020622694	0.259395686437671	0.365112462463594	0.00459660036898654	0.6478173754378106	0.9997486989803018	0.9997018712702396	0.8626266237440786	0.5719840253021404	0.01305936020153375
RP11-47L3.1	-1.1544128843028798	-5.43070746871907	0.0550918137262244	-0.5555830561570789	-0.115473479031727	-0.41370761304311104	6.25689040865956	4.16004613745731	-5.69420813281721	0.12700130545306	-0.7797963338440809	-0.18783030138976298	-0.492214549816554	5.1072520197718605	5.95895870411142	0.000604117280535028	0.8993876282963671	0.446863333502239	0.85167025036723	0.6243066409881479	0.000316185254644556	9.013085646980949e-07	0.9868846134237861	0.9997486989803018	0.9997018712702396	0.943877481387271	0.00898189211836964	1.177889894539283e-05
KCNJ2-AS1	1.45061087055978	1.0045500702726702	0.23216867491691395	0.22518500523265197	-0.169503224316325	0.0901271373096774	-0.0117160266768962	0.874170858441038	1.8437512537447	0.9694112495261731	0.62151304124265	-0.5867795720626501	0.176336262969607	-0.0160578187677626	1.8963561773251398	0.102411616502131	0.336472126214222	0.539019029909993	0.559597416321013	0.8606045764421801	0.9873796530638221	0.0637750321751538	0.8144956986640843	0.9997486989803018	0.9997018712702396	0.9809984374450336	0.9940267559407665	0.12694372253460925
UPK3BL	-0.297566348172448	-0.8211551573590999	0.8941434549314742	-1.44684736532446	0.5446684925006989	-0.392080476901865	1.5549970112078702	2.3736956185134703	-0.447771213814938	1.65955140412303	-1.6062823156239399	0.660977651707144	-0.31116318732928494	0.7941547872045559	2.24420100596183	0.658606414417821	0.102411445236325	0.113442666459623	0.511176475614014	0.7567585482782321	0.430144674049647	0.0284139831031745	0.5782654957460922	0.9997486989803018	0.9997018712702396	0.9693862473911825	0.6315064430540388	0.06418592471386074
RP11-244M2.1	0.6712551528966839	0.425184894253669	-0.274288576598277	-0.440107384460777	0.43329872200463204	-0.49851032996195005	0.5204184277255159	1.32981775974508	0.6847279506814741	-1.1716034394348	-1.1734217196623702	1.55580238876676	-0.9795304041094641	0.655870895412486	2.8520745537970003	0.506094778379885	0.24630676482103303	0.24537380041100604	0.125257159050849	0.33118067911400395	0.516427559682599	0.00617454563096241	0.751604414750217	0.9997486989803018	0.9997018712702396	0.887976121095931	0.704051127457288	0.016929058057861317
CTB-186G2.4	-1.5808215131940702	-5.2991473025701294	0.00701397410339115	-0.24078640559857398	0.152866404545275	-1.05489084322328	5.28546558111612	4.636332200791331	-4.153514496573919	0.0147273235176556	-0.283223387696396	0.23965236289103797	-1.12585056081874	3.42835759689178	5.76472481723554	0.000417548683864904	0.988299721201005	0.7779839796811271	0.8114419789029179	0.26463652401182997	0.00135889342287325	3.36844896692589e-07	0.9978518659953324	0.9997486989803018	0.9997018712702396	0.8643558386952064	0.01479118470841497	7.338381641161336e-06
CTC-260E6.6	1.51385997565932	0.272441969790711	-0.34162708901847993	0.18178413311837302	0.152115863372021	-0.527513938304974	1.6414331832651499	0.775781683332565	0.41874020447891896	-1.44383262829139	0.449861166952258	0.5340876998659361	-1.03947691357759	2.10778787392913	1.59783219599271	0.679607609696819	0.154140009538046	0.654398615937948	0.5952951052537	0.30270031337778996	0.0399457086172924	0.11525728693163	0.6515395194202566	0.9997486989803018	0.9997018712702396	0.8775989385297779	0.12640619038869916	0.2064533332649389
CTB-50L17.14	1.54699182638715	0.19553021414911104	0.60942376517738	0.0997266343577925	-0.6031428147827521	-0.0467864190278916	1.8258881699048102	0.11756677746835699	0.39995192282883796	2.09229504499822	0.303168851685898	-1.7025230443426498	-0.078141473588269	2.8402371618207205	0.20858214220640198	0.6905665707463481	0.0405128137156402	0.7627761356396991	0.09366653108538801	0.9379671629842651	0.00609041717801612	0.835458193734815	0.43183371815912047	0.9997486989803018	0.9997018712702396	0.9919575806415726	0.03426205183557395	0.894459357915218
RP11-635N19.1	2.5208692219301403	2.02953234582322	0.113468073376785	0.0619652464302539	-0.44758386831750296	-0.322885949897234	0.268266219506559	-0.35230032482718604	3.4717996513899902	0.528350434996229	0.163758335753208	-1.58649191959794	-0.670516357115483	0.399414379236969	-0.765239677517733	0.00200596253207179	0.5992408284094429	0.870458319709637	0.11789002765254401	0.505075568620197	0.691026414294789	0.447034442403267	0.9220337136522024	0.9997486989803018	0.9997018712702396	0.9184627902920562	0.8298470566143257	0.5864840886172953
CTB-175E5.7	-0.6115588517836279	-1.9027939704445702	0.06145401888613901	-0.302160476788464	0.27995926514412395	-0.42540148321829496	1.9278484694779399	2.58250911238342	-2.02662225202647	0.17156480961686202	-0.513825031453206	0.617912202999063	-0.568897258760522	1.62860059297329	3.94479567620186	0.0583628219746163	0.864377888421324	0.609267837151558	0.539017599077102	0.571502122357701	0.111969258470129	0.00022730717039542403	0.9803150309853108	0.9997486989803018	0.9997018712702396	0.9354047106115502	0.26359288179995666	0.0009018041959662043
AC074212.6	-0.49474688631843605	-3.54918426787394	0.103474063575786	-0.00751692741350265	-0.29083910092551196	0.283535960124511	3.81243756025077	3.03891284395415	-4.62929521179323	0.29115023497080394	-0.0135886614403325	-0.62821730470323	0.40681358028323905	3.81525715410303	5.1242420106180795	0.000820440271159138	0.7719567588077528	0.989289243470638	0.5322757765307511	0.685546477019949	0.00188741435555132	6.76713054826481e-06	0.9641860578927999	0.9997486989803018	0.9997018712702396	0.956057647139241	0.017542850914305234	4.709395674180061e-05
RP11-873E20.1	-0.32196338994983903	-3.06896274032394	0.0173426388653903	0.0532907621747223	0.10022246279874199	0.19058766057539	3.39859569362804	2.98585612419432	-4.27777297037261	0.0548117841982214	0.105387629110349	0.249221613312542	0.302362671795044	3.6623530771776096	5.44244331591705	0.00107612645912517	0.9564747195342851	0.916839227598312	0.8040469485364861	0.7633898979783951	0.00200976729490498	2.1220162048800597e-06	0.99288500820929	0.9997486989803018	0.9997018712702396	0.9703159788516381	0.018083999859637268	2.0157228341818934e-05
TCF4-AS2	-0.8541466987251659	-3.9874548642722796	0.4075651096936121	0.15923059091673097	-0.18830529648664898	-0.188578831688387	3.75769300099253	3.42357963055735	-3.8267145171046604	0.953293436732506	0.22193647169769395	-0.341232952568677	-0.221161538568948	2.8360819431904702	4.63231854900504	0.00223402250151993	0.344411336017007	0.82547632236383	0.7341790426884099	0.825699946184478	0.00976003048641564	2.9860077292559602e-05	0.8191066376067317	0.9997486989803018	0.9997018712702396	0.9770627977770849	0.04668402976093165	0.00015770700761781733
RP11-456K23.1	-1.08362449711381	-4.39603378133228	-0.37995092984946005	-0.23445487784665	0.40279461518695897	-1.07433949259279	4.8849644961116905	3.86089856131316	-4.6069639400553895	-1.01451526771608	-0.35342365759849104	0.7847921786538191	-1.4556820490953002	4.16217919946095	6.04994564577962	0.00043870956625652297	0.314668709467395	0.725196856028828	0.435814402071815	0.150612345718371	0.000263941640664031	1.74311923976491e-07	0.8000855114657981	0.9997486989803018	0.9997018712702396	0.8192309872589804	0.008419485962351283	6.056729192831451e-06
CTD-2319I12.2	0.497778401432314	0.673111905946621	-0.28914967725191904	-0.42752400553915704	-0.0389539641807497	-1.30019993206486	0.17990414028999802	1.28638188595892	0.9162847977448549	-0.9253010306455259	-0.867654462899287	-0.101163075853325	-1.91521808093382	0.18670709110254	2.20323809333048	0.38098290394589	0.3587280214837021	0.390671607469896	0.9197636590403759	0.0600818542497311	0.8535071615345359	0.0323214016924972	0.8279382501890434	0.9997486989803018	0.9997018712702396	0.7279361693127143	0.925809945170395	0.07160644082900755
CTC-239J10.1	-1.1169784792648	-3.6412154038637596	-0.122445051469077	-0.44409108574935396	-0.642741493796606	-0.403080825691405	3.50292590050242	3.5436999449405597	-3.16639826356188	-0.253819781651505	-0.540556222496568	-0.960078334311652	-0.42393101837022296	2.41373414285	4.47891322232395	0.00663602033004915	0.8005256790202521	0.5915374536902961	0.34099350850616605	0.673089975682842	0.0228969588583271	4.41728593752402e-05	0.9682558584840599	0.9997486989803018	0.9997018712702396	0.9522586036686332	0.08519353255221483	0.00021790833738926223
AC005498.3	0.41285953797067	-0.0336874933896141	-0.406760780602387	0.0183440902832711	-0.418739751502494	-0.611476305508316	0.587249059367049	0.867890592749342	-0.0406855362120712	-1.2409640446845802	0.033178864484584	-0.957989415628037	-0.893033619843495	0.57868642552114	1.39489477728136	0.9681018805731949	0.21971690740730698	0.973646890270962	0.34203541208131394	0.375369205396711	0.5659138377310939	0.16840796634830602	0.7310736327708922	0.9997486989803018	0.9997018712702396	0.8965128825009244	0.7416570958834543	0.2790714883226321
AC005616.2	-0.8921965934704691	-3.04810627514211	-0.49296612765612297	-0.4561527713923	0.22118757680984302	-0.0542902398258227	2.555044433131	2.7722797444509797	-2.63721792274327	-1.2952863190014	-0.597360307638484	0.38771269044827	-0.0713117357645713	2.1264351395600802	4.35316030177434	0.0157629294526387	0.20045104688811302	0.552465481334009	0.699662285206646	0.9433910335225829	0.0374825228721818	5.141100521838279e-05	0.7125080734692736	0.9997486989803018	0.9997018712702396	0.9926718462955411	0.12083986739328584	0.0002470371368492224
AC002398.11	-1.30114969835981	-4.785884969312019	-0.166934729242621	-0.5661624875442379	-0.189151931450557	-0.1995021814348	5.04603425854301	4.45263992869458	-4.15860415379242	-0.351439461939608	-0.6989286089826899	-0.29076447236939196	-0.21684291005973	3.4829708036098	5.725526148783571	0.00048461321918721504	0.7264994053544781	0.487785697315695	0.7722400127113679	0.829045581210095	0.00147049632512725	5.01550707629557e-07	0.9553899395204618	0.9997486989803018	0.9997018712702396	0.9770627977770849	0.015329713477020432	8.752709345516169e-06
CTB-39G8.2	0.19840059092593498	-2.2619530645772703	0.0442227454052574	-0.228114401371672	-0.147818202104826	1.10301621928838	2.6466204792081602	1.5863902724164298	-2.5969510470888104	0.122111032590203	-0.370509229772837	-0.302641267403761	1.5018198864830699	2.45112840402166	2.45070796496038	0.0177906404730661	0.9032267496315179	0.712489261248002	0.763216844443961	0.138252386603056	0.0187729088244795	0.0173272790965541	0.9870500661779807	0.9997486989803018	0.9997018712702396	0.8150408940861746	0.07443742786918614	0.04171987813909792
ZNF582-AS1	1.68656651430142	1.32279421902655	-0.10761675818895598	0.44915713940917	-0.294005627106282	-0.260365391207848	0.0276604863310681	-1.31053888710681	1.76496875350094	-0.46041905174219705	1.00090044621487	-0.918810658784028	-0.522419847332952	0.0377077025468442	-2.48953515802938	0.0939311248767738	0.646957721513152	0.32084139938240996	0.3619999946254279	0.60333920132449	0.97004193578691	0.0154926038387784	0.9337849153160851	0.9997486989803018	0.9997018712702396	0.939371399430523	0.9863980493129401	0.03783426501442489
RP5-837J1.4	-1.2773647921025901	-4.86388495935491	-0.0202735505163407	-0.6266543986424791	0.337289243483612	-0.296416756557303	5.25321067244663	4.26924948809202	-4.62160507962386	-0.0497613007203312	-0.8986795606864509	0.628011473683272	-0.3707426214112029	4.0152793221568	6.08572149788658	0.000175389153374625	0.960481667883856	0.372575208384555	0.532436158865118	0.7121067680222191	0.00029922029163943596	1.23618500240673e-07	0.9937532358990379	0.9997486989803018	0.9997018712702396	0.9615551417207227	0.008773775946447102	5.530923595081441e-06
CTC-425F1.4	0.561247386204491	0.48493713928755394	-0.8098317622342941	-0.682512486973435	0.506747010831457	-0.9644113942373019	1.49203918996253	1.3322857570787	0.386015587719916	-1.7780806495288601	-0.9402879757429549	0.981931871576305	-0.9910384474114259	0.9190873015190741	1.3517880468437702	0.703443049193863	0.0805549506584567	0.350820151415109	0.330135780051911	0.32557128058817697	0.36375818069586796	0.18186976212515302	0.5430305617615887	0.9997486989803018	0.9997018712702396	0.8862515057071998	0.5706163519275074	0.29721531026869125
RP11-866E20.3	-0.509580169293335	-2.7154248110206605	-0.0962889488668088	-0.519434443211883	-0.239770625222891	0.39081587639114596	3.0128977746666803	2.6847031610005496	-3.36280196769341	-0.27615793658205495	-0.919816660909783	-0.527601563496387	0.570471583895131	2.90117677611781	4.500833338353259	0.009633808249425009	0.7834391741823779	0.364781319619425	0.5998403169780689	0.57043315384774	0.0112842023367206	5.581488006501701e-05	0.9667733600533508	0.9997486989803018	0.9997018712702396	0.9354047106115502	0.05148096711968326	0.0002651841097498432
AC005944.2	-0.178471648115508	-1.3085238397078702	-0.595092632561855	-0.422514501771979	-0.11598936279037698	-0.605341019891477	2.16509985821249	2.4582828579132	-1.3566524067522	-1.50361604038726	-0.6727537162779421	-0.242419525088193	-0.744353644305737	1.73404818957117	3.3743679297661298	0.19243736749735899	0.13801046403707298	0.504036168845623	0.809289967222091	0.459481695651137	0.0929778939040975	0.00139673198797192	0.6312840452436443	0.9997486989803018	0.9997018712702396	0.9107493398220502	0.23159847552363894	0.0045056981356209735
ZNF571-AS1	0.48270921501971903	-0.253087733487643	-0.8676961922471379	-0.0280065490146463	-0.282140855794361	-0.8285425258206841	0.9631545446136709	1.2493852664761398	-0.269197882051801	-2.4173886681729	-0.0422676375446477	-0.579312964880885	-1.11830566210857	0.8830505008462151	1.9060024854228002	0.790713762675295	0.0188320365009432	0.966425437780669	0.564618467422944	0.267882449281642	0.38124162620423896	0.0613843504533495	0.33784705756962025	0.9997486989803018	0.9997018712702396	0.8643636587056516	0.5877521860244438	0.12306260280487649
CTD-2538C1.2	0.932290063833119	0.9971824355270942	0.29673525320397104	-0.157948556172705	0.14638508023304597	-0.7699899296414701	-0.36642301777663	0.394113246192815	1.6969215913462	1.01751996839562	-0.38690278097584496	0.42287223316553707	-1.2245497802251202	-0.46288139154948493	0.7005127217317919	0.14754248561838698	0.313241921268487	0.7130882863746701	0.6738726679343491	0.225495557749995	0.661555740703774	0.48716990995860293	0.7996409072875664	0.9997486989803018	0.9997018712702396	0.8579480507462548	0.8100082453578695	0.6241062563948789
RP11-703I16.1	-1.50848272295342	-4.460685318903651	-0.20106614626871303	-0.5567359808767739	-0.0125095087920027	-1.1412846999406299	4.559881652015901	4.34424454478518	-3.3362910889185695	-0.42304219607939103	-0.653569760154264	-0.0200336038769646	-1.2027754442249299	2.8852088996697	5.32266652847064	0.0028043776420587	0.6738158527384189	0.515814479997549	0.9840855494808559	0.233736510349404	0.00572412417893526	1.5838784083649901e-06	0.9423849355797551	0.9997486989803018	0.9997018712702396	0.8595020476712394	0.03295690299237617	1.655363207496412e-05
CTC-518P12.6	-1.35539574569727	-3.88206345020185	0.09756705074809699	-0.9773957281061791	0.4144739303813139	-0.37588957367861503	3.8919717969876	4.07643203224218	-3.12542274332242	0.21908999956822803	-1.27585365865885	0.729380290664502	-0.41937357848311	2.60148275133059	5.2434743014075	0.004857546528139071	0.8273431952357142	0.20678048843316899	0.46870489350460204	0.6764213937383211	0.0122969632799384	2.18376302772128e-06	0.9734402367513094	0.9997486989803018	0.9997018712702396	0.9523576529458971	0.054729521162507726	2.0550029387799792e-05
CTD-2373H9.5	-0.9290037368524321	-3.1533512969683097	0.188224911463175	0.27266756426932	-0.772891311386909	-0.30898996646932697	1.7500911782766002	2.6114046591862996	-2.25640659524302	0.426444507789867	0.284283528282058	-1.07493877539266	-0.345437557334285	1.30565332224709	3.72231339420079	0.0361912312375758	0.671389287859412	0.777151179955555	0.28690031868426896	0.731002592968789	0.19650242813847502	0.000433692627915687	0.9422641380227497	0.9997486989803018	0.9997018712702396	0.9654259077536449	0.3868335529390798	0.0016008090370315273
CIRBP-AS1	-0.587303848771199	-2.18313809342347	0.33297610025005603	-0.45860296122346295	0.390678908982194	-0.799652696052079	2.4959083121149903	2.70467831429942	-2.31086305902945	0.9884123596490779	-0.822193719478708	0.948031714905453	-1.1324472127549199	2.14567299014035	4.206477289682851	0.0318914789881822	0.327063205251509	0.414130670371136	0.3470600562718689	0.26189537034397603	0.037420675298542996	9.0955478327603e-05	0.8082383457442861	0.9997486989803018	0.9997018712702396	0.8626266237440786	0.1206962344862573	0.0004038079605168347
CTB-32O4.2	-0.365186312809011	-1.74831148355595	0.0718387980036406	0.163368505404536	0.00173209078017679	-0.20422137496907897	1.04976391328823	2.29359220951049	-1.8307009159294299	0.21177300196316	0.265804860516134	0.00376026112485956	-0.294866118030822	0.944821130824009	3.8028404008514904	0.0849581627827685	0.833053794772813	0.791271741730205	0.99701298383263	0.7691259766461339	0.34912205109769395	0.000332743278887791	0.9752882582106351	0.9997486989803018	0.9997018712702396	0.9713561449461888	0.5570315621632889	0.0012624107312842682
ZNF285	0.0332670314620062	-1.42211835976702	-0.11859055744961002	-0.501363462057946	0.536348990087534	-0.666203106600316	1.99830108776834	1.4048705466652598	-1.59649500429737	-0.36698700128734796	-0.85750754136326	1.22245894823219	-0.989837607716195	1.94550291051629	2.34503352280573	0.128344668285206	0.714999292293423	0.39447903783753707	0.226538272888439	0.32623397644941804	0.0570750857040334	0.0223068977885119	0.95380658681571	0.9997486989803018	0.9997018712702396	0.8870174715513008	0.16407029991756736	0.0518850363404383
CTC-325H20.4	-0.8855814211158679	-3.0756063545579795	-0.0929548972771429	-0.628490251358089	-0.110085242571802	0.25660120740242104	2.93569544674004	3.30771455060617	-2.67816376068073	-0.210329914837185	-0.8470829328238959	-0.19850002807855102	0.29051900810528997	2.06232894339105	4.30713969147046	0.0142647797229561	0.8341358014858229	0.40034169085963706	0.8433443856294469	0.7723994949588101	0.0456362355035764	6.62650319620767e-05	0.9754102669736877	0.9997486989803018	0.9997018712702396	0.9713649043554883	0.13937858884068208	0.00030686235548728997
CTC-250I14.3	-1.3486214903081999	-4.82713733200749	-0.148334725840895	-0.113083525449357	0.12463210351833699	-0.6279566581563979	4.88630132642686	4.35530733651396	-3.91759328703851	-0.31243320395212504	-0.139212908394094	0.20387517535365	-0.6698372430971441	3.19094666718506	5.30872401864518	0.0007722044861436059	0.75581042897039	0.8897677824554581	0.839154521744305	0.505471030181131	0.00290464604716023	2.0673326793032e-06	0.9607537707044372	0.9997486989803018	0.9997018712702396	0.9186233930444582	0.022097263678541635	1.9781388013661697e-05
CTD-3252C9.4	4.96476577813226	3.88451474711016	0.0943092617985318	0.0446125321625867	-0.11686730908375999	-0.4900172833484871	2.31576430178888	0.274154594216614	4.28146565079718	0.35922721185096	0.10036189200327199	-0.36117783995859204	-0.8489902478063279	2.4046732809348796	0.464266216196623	0.000391739197048449	0.7207463392685529	0.920390767675765	0.7192868278423721	0.399345118999088	0.019193867347942	0.6440846081679229	0.9546219542717358	0.9997486989803018	0.9997018712702396	0.9005716575456177	0.07552016665974699	0.7549720260121848
CTD-2537I9.12	-0.8673055477958629	-4.6512781412716295	-0.36652614973923703	0.510960193315946	0.1420539452164	-0.9732276616731429	5.24744927148569	3.9015305784185297	-3.57156632275177	-0.7590539740250941	0.623003773333586	0.24411052605612601	-1.0051934553360402	3.23905298611027	4.35449403116418	0.00160764311996256	0.450824449686701	0.5356772049504339	0.8079935950174699	0.318753010890735	0.00245677118958186	5.8103303722020606e-05	0.8688631757931301	0.9997486989803018	0.9997018712702396	0.884237248992975	0.02026594232666896	0.0002742214387375174
AC006273.5	2.58500333976029	2.05476744468329	0.0166700642402703	0.132662603151011	-0.132938806886275	0.426596669548454	-0.24887000691432098	-0.8848655394246391	2.7128723271170596	0.0664977163082201	0.290033529913382	-0.40544935246781605	0.7901826602908141	-0.322483402352094	-1.64232732698993	0.0128974654002042	0.9472086956542891	0.7727651732471071	0.6866231464883609	0.43254186248906895	0.748171669724043	0.10559274124870001	0.9915628013677436	0.9997486989803018	0.9997018712702396	0.9047376363654748	0.865160015318562	0.192434682345298
MIR497HG	-0.523931440418724	-2.4669366467994402	0.261469241093213	-0.238710984071283	0.171715485314783	-0.8390903599749	2.72980917499227	3.1647873287315695	-2.43146447151643	0.7040649556575049	-0.38027799925297295	0.357483744188065	-1.08586446958021	2.19248605294316	4.70080456047487	0.0262374351251975	0.484249046839459	0.705057554557658	0.722038525707148	0.28184292323331	0.0339501356704824	1.64976676444567e-05	0.8813757946532431	0.9997486989803018	0.9997018712702396	0.8714251016632055	0.11253642184883146	9.59431027234293e-05
S1PR2	1.2512683214534899	1.23779490023901	-0.347952619228258	-0.282340896329618	-0.0333439217935621	-0.256725633885929	0.6767166786983859	0.583524668845107	2.11810125822301	-1.46762343923076	-0.775542319171333	-0.11863765453959899	-0.503882678511378	0.8915091758661879	1.18263360854268	0.047579327171974	0.147489411686368	0.441259728636916	0.905956844685754	0.6161346584767979	0.378282145216764	0.241779854066954	0.6421311921925258	0.9997486989803018	0.9997018712702396	0.9419258501292079	0.5849556830089498	0.3714340346892977
RP11-666A8.8	-0.603189122063811	-2.52942648472921	-0.205106972253731	-0.322707296207484	0.30152136787695	-1.11073270372472	2.68400276824228	2.59430628097589	-2.4810161496824397	-0.5783947281544211	-0.48419360046144605	0.6120893455119979	-1.53953444403941	2.33800227731593	4.15350780088076	0.0226110451790346	0.5652956256882651	0.629955084935542	0.542915533818127	0.129003247838021	0.0229419977579424	0.00010230411712675601	0.9103868630315013	0.9997486989803018	0.9997018712702396	0.8075663511571869	0.08528333767857889	0.0004471480159009946
RP11-686D22.4	-0.377099661526201	-3.0902044497397103	-0.5015733970523479	-0.17264845388480402	-0.0899031124853033	-0.6492014441471321	4.05295039552375	2.78802202439385	-4.981645594724441	-1.4441309243066898	-0.38716114677947	-0.197223759631203	-0.9626459352312191	4.98423293335398	5.00753196502254	0.0235953580194242	0.15405492116562602	0.759937761864162	0.8443227940907121	0.339626179762808	0.0289034340802235	3.26331112530633e-05	0.6514833773054163	0.9997486989803018	0.9997018712702396	0.8899073550173932	0.10015264745176418	0.00016978300626096748
AC006116.17	-1.16097178025608	-4.583134126958821	0.0943180493679227	-0.10514083942394199	0.611047562421197	-0.634044348497411	4.30200631979306	3.9248276503106805	-4.42103008908413	0.225180518530024	-0.145963877322683	1.08484921293413	-0.772637098073463	3.31212768091789	5.5654966811288	0.00105843513102032	0.8226588698829579	0.8846088043778341	0.28252867374957397	0.442708528774748	0.00348056880741383	1.3918749810828199e-06	0.9731227340215826	0.9997486989803018	0.9997018712702396	0.907931508589398	0.024217078282491172	1.5213179715413766e-05
CTC-482H14.5	-0.872935541184642	-2.8590086375985497	-0.007164120534828341	-0.0537266195864336	-0.36804348458265296	0.270633501992662	2.3484613740410896	3.16390668903409	-2.96974981119454	-0.0185679619005624	-0.0847262945320106	-0.758059010704899	0.349796050286185	1.91732185281617	4.70030955916425	0.009895564057164609	0.9852494640333108	0.9328018445074939	0.451513113850245	0.727688582419886	0.0655666776911996	2.04762299414508e-05	0.9976391494537419	0.9997486989803018	0.9997018712702396	0.9651497093153457	0.18085691227179906	0.0001149920466883621
AC005264.2	-0.9453238610136859	-3.91032393623555	0.077134716844508	-0.209247477029436	0.0867867996268717	-1.08861308019112	4.35344860563412	3.50917602758988	-3.90831771222451	0.208111502693237	-0.32530303162389196	0.18044945386232303	-1.4464803667213202	3.55712180415515	5.29746143159418	0.00087155005739975	0.8358687920764059	0.7460808626922829	0.8574283404609391	0.15316481759171802	0.000959963614286889	1.97091944675942e-06	0.9754102669736877	0.9997486989803018	0.9997018712702396	0.8203270967255586	0.013094870652574243	1.911216745593109e-05
RP11-383M4.6	-0.110930707450417	-1.2094767681333702	-0.8021544909089721	-0.429823872409373	-0.18042117613394398	-0.280798325719833	1.02531463655543	1.1353312949618601	-0.9552197999898641	-2.00909206681994	-0.495838995249861	-0.28325296029273	-0.342440106663986	0.8792833619107869	1.6719551178512702	0.352167786757146	0.0492638438978561	0.6217875740919089	0.777999210604721	0.733244533547984	0.3826590529040901	0.0996669436001228	0.4622984472637899	0.9997486989803018	0.9997018712702396	0.9656679923787927	0.5891998184599566	0.18346749176970514
CTC-503J8.4	1.15845889925884	0.704809430905792	-0.324211474060289	-0.5226272274221121	-0.0493389614859067	0.151089984119517	0.7091000598334041	0.291321630473199	1.07234089725448	-1.26890931043343	-1.26562259999722	-0.153173906693303	0.28228604646734806	0.8828625536707109	0.577475507746342	0.29668685073885304	0.20948340740271804	0.21051499740092497	0.8787841160793531	0.778676684786001	0.381663313895566	0.565781409268506	0.7190924114417617	0.9997486989803018	0.9997018712702396	0.9716824052002567	0.5881857298283084	0.6911658060710375
AC104532.4	1.9022761965263102	1.5934807451611102	-0.329264646555937	-0.236676861243815	-0.607043489734282	0.0148050616646986	0.39121353461165703	-0.0865410639868678	2.92341386897627	-1.64891136980948	-0.6850347488126128	-2.43193804433708	0.0340929596960331	0.6354126129657399	-0.210171632939513	0.007386929868198809	0.10447557778693901	0.495878261398269	0.0180608379315357	0.9729147727245079	0.52757702502581	0.834223599465294	0.5826586831506008	0.9997486989803018	0.8296447999528757	0.9971297387291583	0.7131555136841657	0.893868943057751
CTC-459F4.3	2.54755856745218	1.71801547621358	-0.31179037029902895	-0.12799121119687001	0.461962623630808	-0.135435527940141	0.911785336721157	0.860026348275359	2.85068778194898	-1.1798624546886598	-0.310735196586613	1.4142669026907502	-0.239027679925814	1.1538199301703	1.69011557734501	0.0102142969024447	0.24273047133451897	0.7573804252426679	0.16237465350764402	0.8118735600105029	0.25611773121992004	0.0964844922253819	0.7493955733524558	0.9997486989803018	0.9997018712702396	0.9743486485184623	0.4584934434219962	0.17870543755036994
CTD-3252C9.2	-0.984340220125535	-4.09463038508362	-0.107030673041155	-0.503555921443486	0.0724291098393802	-0.628945225781468	5.03462403226955	4.0356889825263895	-3.46294687061265	-0.25603133193190397	-0.7280222241027621	0.143817896481936	-0.744402439241465	3.45562656703924	5.1518913112337	0.00205875285426297	0.798817726998122	0.46935002240835205	0.88613941615423	0.459491507302716	0.00120464033192921	3.2210557568458598e-06	0.9682558584840599	0.9997486989803018	0.9997018712702396	0.9107493398220502	0.014214026660642502	2.702846626265528e-05
RP11-322E11.5	-1.2764608690261698	-3.3349192798377203	0.20249984410361105	-1.00688967360477	0.5527467531917719	-1.01539550886438	3.46846733274807	3.68564089782736	-2.7429620831235497	0.45941722976677596	-1.34777967926401	0.918208219047264	-1.11751098626837	2.3593638100461702	4.788432397306099	0.0118925621317004	0.647647236776209	0.18263911659799104	0.36225164072569505	0.26815730100497803	0.0223332798505132	1.1478573519883698e-05	0.9340825674529285	0.9997486989803018	0.9997018712702396	0.8643636587056516	0.08361401054190706	7.137374969179837e-05
LINC00907	-1.32344606101331	-3.8421055294112905	0.0339001414539969	-0.8090066326809259	0.0427108665151771	-0.580548551130797	3.7417580470878704	3.49086809333559	-3.498151523658	0.0874701757173897	-1.13015555593739	0.07855405408603999	-0.7591574786393399	2.95755274044008	5.26720529726959	0.00240105442113341	0.930606249152568	0.26276491982376604	0.9376650885070009	0.450758162091687	0.004602138646237279	1.88673888443663e-06	0.9895949904736847	0.9997486989803018	0.9997018712702396	0.9102365682697873	0.028607593437536723	1.8611330302456713e-05
CTC-250I14.6	-0.24887665159525	-2.5178979432307598	-0.4424052509375411	0.00100645448598947	0.0247996789365921	-0.00704425739138406	4.2323158265896295	3.2421253990237098	-2.17580732660177	-1.46277896788678	0.0021868353838511603	0.07251732021344799	-0.0106357184638053	3.2346563663507797	4.59899750064043	0.0408506247375927	0.14899891992574898	0.998262519042257	0.942442757210567	0.991549908489333	0.0019811762039892	2.1455157251619197e-05	0.6450112233722609	0.9997486989803018	0.9997018712702396	0.9987927599759464	0.017948033321816482	0.00011946414154784561
CTD-3220F14.1	-0.533567395614186	-2.50501747311877	-0.40346359698279105	0.411877573196918	0.0913955207067282	0.545434428185357	1.14776859599831	2.22099396173349	-1.87023304824661	-0.8130226309052908	0.4390860703375779	0.13356949050266198	0.546414360527132	0.74719844695772	2.63543079243149	0.0752960959104693	0.419541903579489	0.6621465468261539	0.8942057057681491	0.586793939970074	0.45822416874046995	0.0106332490808252	0.856117196241567	0.9997486989803018	0.9997018712702396	0.9361061089031798	0.6560474045510825	0.027301655967151874
CTD-2369P2.8	0.31187634750035303	0.65299727262242	0.0901494495709079	0.126043211880222	-0.202931203293012	-0.0342640273141054	-1.08014607858498	0.167106663145272	0.799236074955979	0.351319370110889	0.27085312613579804	-0.6046238507756939	-0.0630290046403932	-1.27672305469214	0.328335844832596	0.435091473331346	0.726656686053958	0.7874292384985071	0.547844679027116	0.9499588821152809	0.20646661367578198	0.7437688722235791	0.9553899395204618	0.9997486989803018	0.9997018712702396	0.9935819327289669	0.39972119695914293	0.8289350603605458
CTD-3116E22.7	-1.3511760872485	-4.56861577059638	-0.5928595363257271	-0.6051330185911851	-0.363602003511879	-0.608512996231935	4.71722684475225	3.88334724488423	-3.44067669448983	-1.16793561753884	-0.617015249410144	-0.465486967530301	-0.6133134920773871	3.03391740554996	4.727306987064559	0.00256396149934134	0.24764706484573898	0.539625858016929	0.6433299330038721	0.541959313088398	0.00388927929291959	1.43315826279678e-05	0.7532916036158652	0.9997486989803018	0.9997018712702396	0.9274214903240778	0.025940092792788957	8.555631990280407e-05
RP11-552F3.13	-1.64441971982533	-4.55697792644855	-0.0288473048384441	-0.7286903303866759	-0.65567817089777	-1.1384825613858602	4.70815749336093	4.281791845474779	-3.63913691722643	-0.0636564482510944	-0.86685326092214	-1.0186281761167701	-1.2853783912186698	3.21645114577349	5.67054075973146	0.00163334318425276	0.9494644739413259	0.389407490808177	0.312720960661754	0.203597322589605	0.00227573381606948	4.25051165934732e-07	0.992057019756642	0.9997486989803018	0.9997018712702396	0.8508222502452276	0.019289377802927384	8.057204467261586e-06
CTB-5E10.3	-0.32398380977479996	-1.86270694679407	-0.7457827933685909	-0.25407323656639696	0.132982927073841	-1.00848351624514	2.19591898961223	1.8562276154495	-1.8305529329044399	-2.22450771064634	-0.388598992141181	0.28657534079277197	-1.46582340804274	2.05176054843722	3.06396974016181	0.0819666750971589	0.030093897193346	0.698916733672021	0.7754720089183159	0.148015402427445	0.0444743142212729	0.00323228836274767	0.39185644386660456	0.9997486989803018	0.9997018712702396	0.8164347576599672	0.136848066216427	0.009551332274168697
RP11-546M21.6	-1.15999126155349	-3.50891447518613	-0.18976815135663397	-0.829996816405524	-0.28459215771240304	-0.237654271453473	3.63661769822992	3.515730379547	-2.98845915857425	-0.44225931245044603	-1.10647319501198	-0.508978480451768	-0.27837565936737	2.5932756079169303	4.73149808925412	0.0068810438671293	0.6599366315250121	0.272828693430516	0.612718754746322	0.781671121342042	0.0124834110319543	1.4027373756733899e-05	0.9385604064568639	0.9997486989803018	0.9997018712702396	0.9717182141234484	0.055371333340041365	8.4099970495699e-05
CTD-2554C21.2	0.225293489319011	-0.8696212719569001	-0.32047147851567404	0.43844673238587	-0.35899661078453204	-0.26428105674922603	0.8938967245506669	0.8336483304482131	-1.02554486614344	-1.16229774035525	0.848180484108327	-0.9720720462875359	-0.46686132883281106	0.994536938089693	1.55998455190624	0.317789706741739	0.249973109056608	0.39964160371600704	0.335121541056603	0.642324855017782	0.32387249229255893	0.123856341041082	0.7536691466757546	0.9997486989803018	0.9997018712702396	0.9456608369455783	0.5313112755553216	0.21891569067421635
CTD-2587H24.10	-1.21760006031813	-4.11019432502025	-0.161576637113766	-0.5305306391539529	-0.390430962549714	-0.8046295310832969	4.47086363540939	3.95669055815581	-3.8600695992647998	-0.385553677548245	-0.7231430505366141	-0.665890101207817	-0.9699062856503441	3.41084546673469	5.6545810441426205	0.0011526809858347	0.7012310742719712	0.472598021222234	0.5081134600998439	0.335902499165576	0.0015864614672711	5.7838060254324e-07	0.951132101174843	0.9997486989803018	0.9997018712702396	0.8898920385790633	0.015953005417285185	9.145752488553832e-06
LINC01482	-1.41905900001385	-4.6379526730037695	-0.444118010801774	0.289012243034565	-0.0524485854742763	-1.4265785950568102	4.39467664602146	3.93462290108248	-3.74093810064888	-0.9899057598108689	0.333499828426028	-0.0801504623858454	-1.61843590243927	3.08081542218877	5.208340059778769	0.0012011704542573699	0.326397682672399	0.739893767760725	0.9363946435075929	0.11084137411555901	0.00331192314053405	2.3962172032304e-06	0.8075469019651791	0.9997486989803018	0.9997018712702396	0.7910652834437873	0.023560456292973455	2.198387527030309e-05
RP11-13K12.2	-0.7121331639071271	-0.700190899397879	-0.7459442989027301	-0.7459352949046971	0.652633344207859	-0.380916854276818	-0.326307872486661	1.37415977057228	-0.516545359651387	-1.6843413374864098	-0.8437035272878991	0.9920618276214559	-0.423508259202279	-0.23806420346641802	1.79897329888526	0.611614833283962	0.0976223372252955	0.40213966576286303	0.325325200285715	0.67347573315084	0.8126168693701858	0.0769326732802173	0.5731513926380503	0.9997486989803018	0.9997018712702396	0.9522682992175049	0.9022762763362252	0.14848920879456343
AC004156.3	0.11899931498949799	-2.09106560080231	-0.0381406317564303	-0.23149831322434802	-0.14654478307278102	-0.41905754609715096	2.4226050618036004	2.4711885817859	-2.36321018214598	-0.12403111045417699	-0.40183702342088795	-0.34984004954856796	-0.648307567559096	2.49700172569567	4.62877119662456	0.0272699415309648	0.9017193603906679	0.6891862503805221	0.7277268916244809	0.519251655692599	0.0152977757238783	1.92852782036529e-05	0.9870500661779807	0.9997486989803018	0.9997018712702396	0.9200725432009665	0.06423470368133095	0.00010956759415784996
FDX1L	3.8556883310040497	3.98398802795483	0.324678983790258	-0.337383317401143	0.251739833864042	0.36334738101254405	-0.29866525626643103	-0.15520633984679	11.9310166013823	2.05301180202151	-1.40421102215915	1.27563185912873	1.06798844284665	-0.66480856181425	-0.484116168502426	4.059977770221671e-09	0.0444413338407389	0.17100082798653	0.206880244072144	0.289667766663271	0.511693039891576	0.6300859707274	0.44570888695098093	0.9997486989803018	0.9997018712702396	0.8746951311927927	0.7005042524681716	0.7444837181500515
ZNF224	4.055715712031899	3.98290758367367	-0.185177906096603	0.00944079041771846	-0.164037638761929	-0.315878171893831	-0.171595620164707	-0.6522724336726871	9.985116624299359	-1.49025830400013	0.0415520659997936	-0.9858121227802672	-1.15791392899551	-0.43727306392684206	-2.4114763486869197	2.7479669149132e-09	0.14156251201929598	0.966991521660272	0.328273804922513	0.2515366673063	0.663434415712516	0.0188764584113877	0.6334158477529345	0.9997486989803018	0.9997018712702396	0.8626266237440786	0.8111093815001805	0.04491391445628059
AC005262.2	-0.029557637957845	-1.18066793080764	-0.3771056024991021	-0.509878128409104	0.35348524383431	-1.6154926010734498	3.06681142964119	2.6581570537802004	-1.50818452672408	-1.64850214727373	-1.3592725147812599	1.33682477355743	-3.27403787290169	3.39984809120316	5.366813054702059	0.145297683487124	0.104693989669404	0.17911581350469	0.18654443178225	0.00177109492822537	0.00121848236518363	1.2755941415389e-06	0.5827344677597756	0.9997486989803018	0.9997018712702396	0.3552595185164201	0.014247336893539056	1.4396678677767337e-05
ERVK-28	-1.4165336677153102	-4.61724696687933	-0.175346575149609	-0.194349637944305	-0.0113143785903704	-0.8375044439144158	4.65213751191117	4.44188541684251	-3.3853069794115602	-0.395712808688284	-0.251918700027901	-0.0212947695097751	-0.939517670811846	2.95632942541072	5.51309912568999	0.00238362986204962	0.693756290000394	0.8019403343504978	0.983084410666397	0.35123294637480496	0.00452156704116341	7.35079729983059e-07	0.9492504860759589	0.9997486989803018	0.9997018712702396	0.8916836026385502	0.02827464981296211	1.0483398655943681e-05
AC002116.7	-0.21325315520868104	-1.92279592858973	-0.120618219407049	-0.22652520456770103	0.29804754229287395	0.11714559098429199	2.13932845093827	2.35225187489938	-2.4653525566673	-0.35996316009520396	-0.430472896854238	0.725458567888038	0.17015025373794002	2.0947526882004	3.8776518528038997	0.0267500953682596	0.7201628461935219	0.669022241186669	0.471007535406425	0.8654464222010219	0.0470917936270742	0.00030844047854473503	0.9546219542717358	0.9997486989803018	0.9997018712702396	0.9809984374450336	0.14255549325859246	0.0011831274933698374
RP11-729L2.2	-1.40421897935756	-4.76986649701098	-0.29420049625035	-0.451517393787818	0.0421890329207132	-0.8162322147351709	4.886750011909481	4.09786916416356	-4.14651949527692	-0.6779269669994399	-0.5703657533230151	0.0699946957756222	-0.962950330158266	3.5352614248915804	5.591144378619419	0.0006728708473487241	0.500565428062507	0.5706262417245961	0.94444359843355	0.33940523156542896	0.00108066656191932	6.86743990853151e-07	0.8899170306118694	0.9997486989803018	0.9997018712702396	0.8898920385790633	0.01355495322445274	1.0196930632979837e-05
CTD-2013N17.4	-1.24647580679451	-4.555050188145651	-0.613363041881554	-0.591273551048997	0.16234203736968697	-0.581760966542572	4.83799115582499	3.9151382890478503	-3.71350859633281	-1.291204978604	-0.6906571810015141	0.248400599194418	-0.621406211295853	3.2659879218706696	4.94160711205263	0.0013046651633101401	0.201707513730398	0.49254255131668895	0.80469782759071	0.5366390742384319	0.00217607113644782	7.073726395365599e-06	0.7132154209524764	0.9997486989803018	0.9997018712702396	0.9264411561167969	0.018802404173615995	4.869961716980407e-05
CTD-2105E13.6	-1.1388926830384098	-4.0222588516941205	-0.0955505321548496	-0.517714882441494	0.402945988342886	-0.0048966108734732295	4.119746324199279	3.8557827061102996	-4.15412599887388	-0.24166128186085803	-0.789529089282058	0.771510269512385	-0.00626280386568005	3.34854931318858	5.70991568199669	0.00074178621444625	0.8098873866235871	0.4334035236638039	0.44348130880694003	0.9950232573795201	0.00235468648097275	6.11763856052638e-07	0.9699199738383977	0.9997486989803018	0.9997018712702396	0.998839695339487	0.019695451923949454	9.515518640652324e-06
RP11-95O2.5	-0.19042478965255896	-3.2280715819717996	-0.128473237825576	-0.281946174355413	0.194467545427758	-0.431952393434855	4.24161487065147	2.78204144178001	-6.36829899893655	-0.43672935154324205	-0.7983244797787892	0.506392903646252	-0.753196817817702	6.425888321908911	5.9349096546279005	2.6306567952453903e-08	0.66382488358127	0.42772959496466706	0.61437693763561	0.4541823088543379	2.0965042887085502e-08	1.43386014720641e-07	0.9400214297742072	0.9997486989803018	0.9997018712702396	0.9107372290272222	1.3208917668525683e-05	5.7294185964432064e-06
AC024592.9	-1.5744745901251997	-4.24410149544689	-0.413137434033466	-1.4196740597007	-0.0383938082778934	-0.24796013514833104	4.723269304242661	4.3087366338161095	-3.53713661016561	-0.8575157612567091	-1.7100952194713401	-0.056415722525127	-0.26433695820323	3.1657963062016803	5.481135534291691	0.00235170787354841	0.39465734239739597	0.0928044737316219	0.955202235715184	0.79240336185154	0.00319756536203009	1.13296095355653e-06	0.8467003218927805	0.9997486989803018	0.9997018712702396	0.9723948703371803	0.023148073450712986	1.3416103237363978e-05
LINC01539	-0.28082335630713695	-2.18595219991364	-0.371120329340623	0.00166901493043569	-0.333340730352675	0.222378572724296	2.11521528603479	2.12121561143117	-2.1574171821533303	-0.8588869059940551	0.00224838119172953	-0.567175686165016	0.25635449682344197	1.65364254179364	2.8632220660286496	0.0506499069096651	0.393980384207094	0.99821744720267	0.572757654139291	0.7985337602340029	0.110136783889939	0.00606428094867089	0.8467003218927805	0.9997486989803018	0.9997018712702396	0.9723948703371803	0.2606982600988428	0.01666735709599271
HP09025	-0.51400938697793	-1.66465371588341	-0.416751297807495	-0.336805380591572	0.08350974570709	-0.928742655901787	1.35150833488127	2.00081022944913	-1.4729212466650599	-1.12450474650656	-0.46044933283151895	0.154927760932245	-1.21448085352723	1.1591934160226	3.12880375992163	0.156668106654462	0.265516674416809	0.646823643217411	0.877422042900938	0.22941158646944002	0.250839531253548	0.00267968249304297	0.7665316522958437	0.9997486989803018	0.9997018712702396	0.8579480507462548	0.4526234903524625	0.008074529745876169
RP11-49K24.8	-1.50404670538017	-5.768648165656621	0.0067110218578732795	-0.819916360235657	-0.506605994777605	-1.0281220819427501	6.56373208993217	4.64474442703129	-4.93918867424242	0.0147837186203841	-0.993856291683245	-0.7591100440281309	-1.18184412396981	4.61211178584333	6.26407411300153	0.000147067237538497	0.988255669061368	0.324865265895677	0.45091477741503405	0.24184620458015	6.012010671869761e-05	6.86912320865521e-08	0.9978518659953324	0.9997486989803018	0.9997018712702396	0.8598577162147765	0.004761451170905749	4.844340254964067e-06
RP11-147L13.8	-0.731109209296282	-2.2657333833583597	-0.55802928176533	-0.559774226529261	-0.29848183688333096	-0.833585935426624	2.52119785877313	2.36349011989573	-2.26213114630525	-1.66019340503962	-0.871523005962648	-0.628670978206896	-1.23810625488077	2.3290453296714704	3.95486391354779	0.0353042668900584	0.10239785353843801	0.38685109499968895	0.532091974756113	0.22061259367832697	0.0232152507805742	0.00019931995478368201	0.5782654957460922	0.9997486989803018	0.9997018712702396	0.8579036421801859	0.08584384200619323	0.0008014139760612957
AC061992.2	0.46013994194854496	-0.6720900108378679	0.0858120081698632	0.503355234029627	-0.19515600632850402	-0.0120286747379457	1.04076040020128	2.07513884075777	-1.1050503025665401	0.325355623860325	1.2590864248613702	-0.6289323787793729	-0.0216306553617901	1.27282701501977	4.2681407216407	0.298637233592131	0.7461047386018321	0.21793857826935897	0.5318213733914129	0.982812050206088	0.22415439797572698	0.00010462662341871	0.9592049870644294	0.9997486989803018	0.9997018712702396	0.9979710922174263	0.421454555547357	0.0004554924075471226
AC024592.12	-1.35670499142867	-5.056714475419129	0.033052627912714	0.349564532886875	0.347519626768578	-0.8557927567096031	4.795544134311919	4.23130188060215	-4.07488604737421	0.0699415909748908	0.416439740001893	0.5240118865482241	-0.9084296436720259	3.1721003270251806	5.30439042209395	0.0005608700325992	0.9444802042273108	0.6785853248029471	0.602223724666306	0.367217017288785	0.0028807515005712303	1.94107493373343e-06	0.9908266204412759	0.9997486989803018	0.9997018712702396	0.8955273571964584	0.021964400498122285	1.893678695836118e-05
CTB-102L5.4	-0.5676636922700551	-3.2346007063003097	0.0839033765540565	-0.48330062568132	0.414591764913911	-0.8282244326746351	4.064972762691959	2.94857647001386	-3.3941180186261497	0.20304178783802398	-0.7210415457388359	0.7718805656083259	-0.9906924697223051	3.3095576030429195	4.10690180912058	0.0035914584813564	0.8397959794026271	0.475047534600666	0.443205544333883	0.32568893501831503	0.0028740579694309897	0.00014868379921599998	0.9760204519286472	0.9997486989803018	0.9997018712702396	0.8862943600091122	0.021944302570389203	0.0006186097019845341
RUNDC3A-AS1	-0.23591349700917397	-2.16192778753593	-0.104367524487326	-0.138076464143884	0.0513275838009996	-0.0889044052923999	2.1187145828008602	2.34345898059201	-2.45126929405822	-0.27345072657185	-0.218586794244618	0.10324267389438499	-0.114919419765609	1.87431402011431	3.5611263453726805	0.0391561292169443	0.7855230382145101	0.8284506795097719	0.918133022357004	0.9088828196926471	0.0782390841645007	0.000892434956070325	0.9669308235553427	0.9997486989803018	0.9997018712702396	0.9873212721248515	0.2057030599105848	0.0030262420214266805
AC009005.2	0.8824238284922941	1.97385088178994	0.0443265904008207	-0.932578123757325	0.00855366064007204	-1.0063243343091999	-0.41635256074740096	1.2121230301744	2.6751323306881	0.203290299663734	-2.68551366500217	0.0324773066510212	-2.02502539717728	-0.515271817625498	2.60264847867666	0.0154010986133074	0.83963454705926	0.00936127158438153	0.974205330900626	0.0474274962716644	0.6082112500366379	0.0115600893837848	0.9759728653608102	0.9997486989803018	0.9997018712702396	0.7063451646509266	0.7739324579570322	0.029382303185494545
RP11-358B23.5	-1.67675476015955	-4.86319981664747	0.0348454363595659	-0.841384302734515	-0.139354473405278	-1.07737072698099	4.97570804825493	4.450886268835281	-3.76799571735323	0.0747507537704519	-0.9832018732143891	-0.215794231191173	-1.17488164868943	3.27962577861315	5.717516113207541	0.0011049149996438	0.9406704219937241	0.329368283357829	0.8299170603536791	0.24465159295401503	0.00189949943885313	3.57493348900863e-07	0.9903713147334537	0.9997486989803018	0.9997018712702396	0.8598577162147765	0.017596424890189883	7.529658704817371e-06
CTB-50L17.9	-1.20653869185727	-4.0126549906540605	0.433258372317387	-0.247579308043136	0.0862349668321846	-0.38437787635469506	3.67716642996158	3.7858826691065603	-3.5417181070953	1.01642747490628	-0.343709823289845	0.158057504889422	-0.446539900675529	2.61267555550291	5.034870682327191	0.00204651786885535	0.31360773256240804	0.73227136937543	0.874957165230986	0.656782192704975	0.0127286664376845	5.32137036414198e-06	0.7997404733117565	0.9997486989803018	0.9997018712702396	0.9501376441729792	0.0562565675616134	3.935295300023896e-05
AC004221.2	-1.4343625993411002	-3.36002512448919	0.18506942708371	-1.16011847604867	0.00862803417949092	-0.22100945421142398	2.96471940808706	3.603377248433	-2.70303932487434	0.40320180441998704	-1.41793609176518	0.0133005117806181	-0.24086899744825102	2.01682726310748	4.719541913375219	0.0138342576086264	0.6882942795764829	0.161243316240758	0.989434011853449	0.810472302664098	0.049030478214434	1.4403405812994199e-05	0.9461996673450698	0.9997486989803018	0.9997018712702396	0.9741817419420817	0.14697910823273058	8.578938950237456e-05
CTB-55O6.10	-1.2749365575351201	-4.79426089752915	0.047545623936339	-0.28553156162723997	-0.0212937561161751	-1.24509123216975	5.1433884760467405	4.01669045171942	-4.35707922524053	0.11164706678966198	-0.37626989145966	-0.0359573780034792	-1.4688669456358898	3.82792679293885	5.579761819960869	0.000335802203104933	0.9114871238218031	0.708125516709345	0.971438901336553	0.14698458082791502	0.000476854933183747	7.48663401835395e-07	0.9875026783987778	0.9997486989803018	0.9997018712702396	0.8164347576599672	0.010381794066631773	1.0577463781525056e-05
RP11-35G9.5	-0.687843132799735	-3.53420844643483	-0.27273408474707506	0.11050810746328502	0.210225592880121	-0.5368639447698621	3.7810487240864505	3.3664382703318703	-4.22267957992211	-0.802612921768907	0.193727604017267	0.47856327664588305	-0.7980439989001501	3.5656990693110098	5.70104527793578	0.00101799305833887	0.42551660799925106	0.847218576498068	0.634039864616666	0.42791971033865794	0.00164584095917014	7.437465604419851e-07	0.8584467460043	0.9997486989803018	0.9997018712702396	0.9044006700555882	0.016299586717684982	1.0549510832935907e-05
SMIM22	3.6562553910954905	2.53628952380212	0.8268641638603221	0.467086330811845	-0.400785116897299	1.22240852850577	1.9003402465654298	0.6125569442791171	2.06552461827762	1.95044436622543	0.7033752660306	-0.8037967435824649	1.38756813446673	1.21307051749934	0.623161538826102	0.0502857310101754	0.0558388046100715	0.484461044477737	0.42468815836112606	0.17027401294079597	0.23147128237905	0.535671019336015	0.48287534626867284	0.9997486989803018	0.9997018712702396	0.8325178513773283	0.42956360862701254	0.666397793143907
LIN37	0.9397021895276159	-0.0260277993785384	-0.0236107042336547	-0.23905778784643103	-0.10690274780350302	-0.505194643744701	1.52079815735008	0.8878736398813429	-0.0547173573308423	-0.0896196173998952	-0.718314056144197	-0.332900135918336	-0.9336303220523	2.39108272710507	1.85865686368513	0.9578606900752421	0.9288864037534829	0.509928119495098	0.7403446838082729	0.354229999048384	0.0581404429092074	0.0689912249575654	0.9895949904736847	0.9997486989803018	0.9997018712702396	0.8925453436125848	0.16610648372641457	0.13543368829925825
RP11-552F3.9	0.064589056016851	-0.7509317460128191	0.33626436599332804	-0.189425359426657	-0.166000399998098	-0.488837258553389	1.36026421298035	1.7384183153314798	-0.959881505800836	1.21963822726294	-0.42731517304539396	-0.504393911624705	-0.8290694743178829	1.4023578814555002	3.1342635971475	0.349574560110949	0.22756632563382603	0.6706336906568621	0.61590578553978	0.41031425292225004	0.167768701611164	0.0027023894070685303	0.7373345660550893	0.9997486989803018	0.9997018712702396	0.9019948599167703	0.3473491345082266	0.008135925312969045
RP11-727F15.11	0.551153259355477	-0.638593393364418	0.10810299461177099	-0.554930124596578	0.311742761326485	-0.668119388913084	1.5987140928716599	1.5109319671895802	-1.11549516139879	0.323188588614602	-1.4036430722916	0.755337257605972	-0.9667254590178521	2.09878367294016	2.63223895740447	0.26894331745769395	0.747639955128313	0.165414171997944	0.45290665551108794	0.337437225167015	0.0399155260607533	0.0106916056183237	0.9598575577337823	0.9997486989803018	0.9997018712702396	0.8898920385790633	0.12634887414695056	0.027434667879056865
CTB-191K22.5	-0.609682415333522	-2.43611047364167	-0.235126232945013	-0.0431225935322328	0.16153534056489802	-0.677758114759562	2.56393846836369	2.88901941313586	-1.99466120026267	-0.534945051405775	-0.0591773704586275	0.31762818174636404	-0.7357017494608241	1.6907923107703702	3.4327581843731405	0.0582163401774271	0.5947001289589129	0.9530032523289709	0.7518973944912979	0.46472086636245796	0.0978455405040921	0.00110952827077301	0.921006995948108	0.9997486989803018	0.9997018712702396	0.9107493398220502	0.24012357707111381	0.003674906482661562
RP11-167N5.5	0.24225931924273397	-0.7547693462362192	-0.28880085137837497	0.0333027326984291	0.0273229265345883	-1.36491490751468	1.61960271035311	1.4970649521056203	-1.0379701300037099	-0.9137168030368829	0.0659462810997062	0.0688567681654084	-2.0597100894400002	1.71251582763832	2.55283600933265	0.321824025096309	0.364678793929209	0.947838507839751	0.9453337062773609	0.0436336977819375	0.10350355408093499	0.0139070699848735	0.8312044054003845	0.9997486989803018	0.9997018712702396	0.7033198040265335	0.24939008035889687	0.03446069560933976
AC008746.12	-0.13855747587148598	-1.58556066552681	-0.635153870537069	-0.523129520691091	-0.282197967918085	-0.5107748457400779	2.1751876956051697	2.2076201995879905	-1.5365433326272198	-1.6051248123750501	-0.7313188102552339	-0.51924386953237	-0.6286140554796059	1.7826547547929699	3.2495601530638796	0.13974257098217802	0.113872605282064	0.467431629113168	0.605548553170868	0.531948103132202	0.0807915220968845	0.00189650224116077	0.6002106908825005	0.9997486989803018	0.9997018712702396	0.9251615456235738	0.21028559128944624	0.0059403307781181755
CTB-133G6.2	-1.04921840854027	-3.69371998531337	-0.681619596738741	-0.0940934043759177	-0.255555075215594	-0.438659535589331	3.46216814072041	3.12795998108705	-3.01503107701091	-1.4980047771011298	-0.109228047923641	-0.39332455708025604	-0.49082335462031	2.42638942800725	4.05575297985213	0.00700480241010041	0.139649908398838	0.9133827656212421	0.6955382874232628	0.6253371645770179	0.0190101142984194	0.000146873602462133	0.632945254870813	0.9997486989803018	0.9997018712702396	0.9442802776114423	0.07505105656264541	0.0006121731517314785
NDUFA7	4.504046823608269	5.564786710739041	0.00970111159648735	-0.20027400891807198	0.13317810007287198	0.0581279500283235	-1.1233192525201698	-0.6685760061887729	7.85680178933897	0.0439510147471281	-0.537914874741795	0.47686202883165396	0.117211986920013	-1.4904235498026002	-1.26681157265973	5.89883734605951e-07	0.9650972865079251	0.59259273735983	0.635255685896187	0.907084054636003	0.14120944439865	0.20997553343647196	0.994473150153181	0.9997486989803018	0.9997018712702396	0.9865248524216008	0.30850056641241114	0.3332202784146244
MZF1-AS1	0.6671512946870191	0.520642174230695	-0.12784970228141002	0.23011084204460502	-0.20743478768406498	-0.519165212406445	0.283766198506653	0.788808304716312	0.654823441791427	-0.343345081359011	0.420966878367697	-0.47914396615708904	-0.6613336160638	0.26289578799318103	1.08974469542982	0.523556761362256	0.732547416511742	0.6775417897637591	0.633538559634071	0.510853048020897	0.7956844833188291	0.28081419664139196	0.9559251470669129	0.9997486989803018	0.9997018712702396	0.9198684535412802	0.8917300537904078	0.4166342584426463
RP11-120K24.3	0.27308233407840504	-1.41608549484441	-0.48681820657210295	-0.9148397950270779	-0.42847472024389605	-1.3046065789952699	3.25766207866246	1.74007115758514	-1.66246604411353	-1.33894736357653	-1.46550959158575	-0.8625966407466021	-1.7473922471010899	3.0684272891832696	2.6787488097988104	0.11701776671124099	0.185778663498798	0.150150228501383	0.39185980285129396	0.0855570150574797	0.00432410286607619	0.00975053790970209	0.6956605124670678	0.9997486989803018	0.9997018712702396	0.7627259646122505	0.027533277860149367	0.025305226438269858
CTC-444N24.6	0.507488634769433	-0.8659647920968171	0.0976853917562576	0.034876947737345	-0.26489444087835395	0.6043529829401839	1.00032484553421	1.53672929432416	-1.13877281894196	0.328633039515454	0.0692613162106995	-0.684871556880947	0.9886513022911451	1.06538472246877	2.8166210737634505	0.272676349371206	0.743631431769366	0.945026691553686	0.496157397878725	0.326728546611266	0.2933170741232	0.00663146367864278	0.9587222952870693	0.9997486989803018	0.9997018712702396	0.8873250553707959	0.5000722580797462	0.018023669164749477
RP11-157B13.7	-1.2227994435771001	-2.61755263985886	-0.579412427632612	-1.7491702698547802	-0.20459833886748102	0.460723375486346	2.0850144339067	2.9077206655989105	-1.7762617486960899	-1.13815765651105	-1.6617828995642798	-0.24913797584001998	0.454156185564955	1.351693555241	3.6380578012725002	0.0909458675777036	0.2598005370092	0.101609108439561	0.8041424865312942	0.6513713864152839	0.18142615756036398	0.000562335802676138	0.7634068931407667	0.9997486989803018	0.9997018712702396	0.9491668195912574	0.36698918209505127	0.002009397911730265
RP4-569M23.5	-0.324536786852601	-2.6381406403427596	-0.12823770057132802	0.0444023246895759	0.646851609563599	-0.567851256643011	2.68674581913255	2.6314578774472497	-2.54591507094607	-0.29236079347445304	0.0625020486961244	1.15740458163727	-0.640199671470728	2.01261409651886	3.4266185175983703	0.0214435526823548	0.7710364266550881	0.95042732422126	0.25171584216532	0.5244072218271261	0.0540691448283882	0.0012015264284377	0.9637834847521651	0.9997486989803018	0.9997018712702396	0.9226657878132462	0.15770292785276335	0.003943432717631555
CTD-2540F13.2	2.65291637105239	3.03474211038861	-0.5647920325647641	0.294697043950745	0.125206353887049	-0.400120906865786	-0.7601799439232629	-0.299516259061253	6.31882414291812	-3.03299297865333	0.955957922782366	0.541049325199134	-0.964917624279495	-1.29295158332001	-0.7522339024803031	5.91225316617591e-06	0.0036174110914448296	0.34292670867167496	0.5904814606372121	0.338393776227532	0.20170421000809804	0.45477407874059705	0.19544592616999526	0.9997486989803018	0.9997018712702396	0.8898920385790633	0.39385183181584976	0.593439922245895
AC018766.4	-1.29790421750551	-4.7123590399429105	-0.330789428817165	-0.665408028017496	0.218912461435364	-0.777067514784111	5.23263056169837	4.37512127174223	-4.31438422417504	-0.7520849703565501	-0.8795974668182359	0.365749499727204	-0.9036486871547871	3.83574378325988	5.96505798326766	0.00039450105795959503	0.454998620082781	0.383033272213591	0.7158590115732901	0.369700556317646	0.000551474190607298	2.11479533335797e-07	0.8713715244874117	0.9997486989803018	0.9997018712702396	0.8955273571964584	0.011106005646056696	6.240505550089628e-06
RP11-256I23.3	-0.937875409880875	-2.7262460873653103	-0.0190986145493542	-0.8061043000336371	-0.531411897298706	-0.9826463549230319	3.0412343842085803	3.74079699979667	-2.7175693257561	-0.0538028130641256	-1.30890341980649	-1.12141298472703	-1.36192009011643	2.5605082401612798	6.11725301105333	0.0132128526321441	0.957277978038183	0.195399069964942	0.266806549793504	0.178289103783561	0.0133764120429607	7.45823318254986e-08	0.99288500820929	0.9997486989803018	0.9997018712702396	0.8391191152192199	0.05834345052738025	4.93418544670849e-06
CTD-2525I3.2	-1.44918012293147	-3.8814095249065	0.11424957033874199	-0.7099811521909951	0.0163412654910031	-0.7265751134301859	3.77208926915264	3.96495938809541	-3.3852296022145896	0.265352585753781	-0.95256146790274	0.0276265599830902	-0.845299896826254	2.7044027236164903	5.4316142123934	0.00307350789498536	0.7916811806968901	0.344584667151969	0.9780548548258929	0.401251840357949	0.009759036965852291	1.15713995062598e-06	0.9679509006653846	0.9997486989803018	0.9997018712702396	0.9005716575456177	0.04668402976093165	1.3594771047309494e-05
CTD-2325M2.1	0.29017051758136	-1.41207188990894	-0.48797883169277007	1.1328057359683898	0.9682130925499621	-0.962936965704438	0.9653036019124609	1.8699096340628503	-1.43205377231622	-1.3859736227488997	1.83678340248366	2.17168261139945	-1.24690439767661	0.8135260889013821	2.7344465911601	0.16651709193652403	0.171059934138116	0.0710567367950587	0.0338706604928171	0.217184099916086	0.419836749953608	0.00820201355650132	0.6752765265177878	0.9997486989803018	0.9281624974837943	0.8576246158918652	0.6222357494710985	0.02174924069703067
RP11-290F24.6	-0.36843385697436604	-1.10506914725804	-0.7950080199340999	-0.8760310690214421	-0.354202431518795	-1.239929551615	1.71400450097004	2.07067483659003	-1.0225633604811	-2.04255981606553	-1.18404664666864	-0.629028264730687	-1.5561336267769	1.43039017495333	3.0702352003596403	0.31889369821732105	0.045716262003512996	0.24091542518916897	0.531824584818716	0.124972387765834	0.157894072659031	0.00317505297389372	0.44880105681121774	0.9997486989803018	0.9997018712702396	0.8045577829844712	0.33353549643723873	0.009402249654045113
AC007292.6	-0.8404680127124351	-3.7020445478072297	0.229001639727756	-0.50518702575469	0.00524480553884538	0.00610393203167934	3.7964517550857204	3.3265807409700296	-4.09261392049629	0.6496480446853721	-0.8295785879693149	0.0110107815449996	0.00867596159677249	3.40190457640168	5.496592959417889	0.00101801232601308	0.518521286637816	0.41033864164725603	0.991253359482952	0.9931060162970009	0.00179749001658765	1.10780830757832e-06	0.8952856786950383	0.9997486989803018	0.9997018712702396	0.9987927599759464	0.01706013588498436	1.325886944394464e-05
CARD8-AS1	0.879965044351367	-0.6964035531348559	-0.40648217121255	-0.19361911318348396	0.101524346054205	-0.0755945200067629	2.1395014871257	1.1613300540523	-0.8927978796399559	-1.18339534130885	-0.36110234766476296	0.24154041247842103	-0.104041521575104	2.10466558389065	1.76592486735272	0.38284130027871505	0.241330699496626	0.7197250033068059	0.809951916236493	0.917472421141373	0.0428425090335261	0.0827099458606321	0.7476323652946673	0.9997486989803018	0.9997018712702396	0.9892917303933619	0.13321710517241978	0.1575054963196465
PTOV1-AS1	0.45332223771263	-0.494719691608993	-0.18966823246213196	-0.43780044314262206	-0.386641982544331	-0.834736196411865	2.11155773961324	1.4212935599976297	-0.823025385735647	-0.7343258141082759	-1.0578297721697099	-1.18879979440678	-1.55761063282271	2.71727128635151	2.92631251321111	0.42465122107627207	0.46567731846798904	0.29710748072249105	0.23920956908619198	0.12443034796631401	0.0123688036784285	0.00511540012500758	0.8746613723658029	0.9997486989803018	0.9997018712702396	0.804319954270225	0.054979463654263074	0.014363736187923644
AC006129.2	-1.27397517341593	-4.7712389693612405	0.256339533053725	-1.32857143008307	0.422374313370909	0.389120162013441	4.90971808235188	3.42352311981792	-3.44296656826541	0.50943349656807	-1.3493219550134399	0.5500534180646041	0.40029028584885606	3.1041814979150297	4.07545777708893	0.00264854341869817	0.612431033446444	0.182177456154401	0.5844273886401851	0.6903722302770521	0.00304325257967288	0.000134349572058647	0.9247517115801797	0.9997486989803018	0.9997018712702396	0.9570718309519529	0.022655201618358822	0.0005664000484534502
AC005253.2	0.7900646260042521	1.37596962642298	-0.384925742194323	-0.079544208690161	-0.0685163993836456	-0.941598235380808	-0.754032426508059	0.498310528749721	2.60251214580733	-1.22158034704245	-0.22182734167139198	-0.18292024805476104	-1.4424312757538797	-1.0588613826972901	0.877958646242754	0.0115618698572905	0.226490955088568	0.8251773386590708	0.855457442690177	0.154213716458237	0.29377084477311405	0.38335582215866604	0.7364920467062189	0.9997486989803018	0.9997018712702396	0.8218679069727255	0.500621356850583	0.5254984281224273
NBPF12	2.5080716438434503	3.40789818707983	-0.6890319240155589	0.0547229490141697	-0.616945748378008	-0.6139601168228779	-0.3749145922994939	-0.36328789876310996	5.15099737447921	-2.75107337115681	0.138301514778086	-2.05253097134504	-1.1370852574269499	-0.44314766631776503	-0.66325354129275	5.33100514717052e-05	0.007888074280041459	0.890461132775455	0.044507731649241	0.259945034096982	0.6596457905435881	0.509718713392715	0.2502192774650727	0.9997486989803018	0.94918287526244	0.8626266237440786	0.8087102108579118	0.6441870505794935
RP11-247A12.8	-0.8391465112524951	-3.1099699953871602	-0.0490852121906945	-0.403307184115368	-0.325667097884833	-0.9686459250373199	3.8980247069564102	3.45940880899889	-2.9168967192565503	-0.12368403447218301	-0.6108850778044239	-0.6483671362800539	-1.18968843097828	2.94052096161929	4.76950559928758	0.00805061028098647	0.9019862249803001	0.5435612368293959	0.51927715219802	0.23875907303877	0.00529324916275416	1.3215858672784599e-05	0.9870500661779807	0.9997486989803018	0.9997018712702396	0.8598577162147765	0.03146356048177276	7.99121999240581e-05
CTD-3032J10.2	-1.5103602349682	-5.23690753466949	-0.10106720827304902	-0.839337977608275	-0.22501013885714602	-0.8119003592966221	5.839389464948961	4.46115382638607	-4.7404227268777195	-0.22976106201185997	-1.07897142344345	-0.361599821519617	-0.953563666059116	4.2882602684069	6.152652578216929	0.000237634706829612	0.819088009746582	0.285690962055608	0.718976980162511	0.34404868303373703	0.00017199490065536202	1.1413445505838301e-07	0.9723576770542096	0.9997486989803018	0.9997018712702396	0.8899188569303581	0.007116373992333319	5.430724888868879e-06
NAPA-AS1	1.73452582805404	0.94549463478982	0.188673243119865	-0.0693715105457821	-0.067361678097233	-0.10486125097607302	1.1048813146469298	-0.45594796402606397	2.1364594199419797	1.17391287375931	-0.26115000097168806	-0.331839234155375	-0.29667926293437297	2.14040494677932	-1.31093279230055	0.04428117283137201	0.24518233510897403	0.7948444179929199	0.741181365482756	0.7677192875313079	0.0366332699698081	0.19475041739350799	0.7514153095719247	0.9997486989803018	0.9997018712702396	0.9713561449461888	0.11890761861827942	0.31380702982763664
RP5-1057I20.4	-0.33693985372607105	-3.47361736761337	0.0475551652286021	-0.0835370988206802	-0.32091335274269106	-0.428086878068832	4.25153470158872	3.0534889704376695	-4.76541108463296	0.141744630562809	-0.157166387855509	-0.71283174629609	-0.643595458917129	4.50723999268922	5.45647930783903	0.00139790326450099	0.8877719697948628	0.87722921018972	0.47878743361502	0.52221283986903	0.000868728788593599	3.08869820525642e-06	0.983927684469309	0.9997486989803018	0.9997018712702396	0.9219198933719549	0.012712929395362555	2.6260132160537484e-05
RP11-678G14.2	-0.392181773861061	-2.42136591330783	-0.330125393799799	0.0489868664847127	0.0129420251471623	-0.3932418627342071	2.7416420745096297	2.48894658143578	-2.5309925879738997	-0.8962719990279708	0.0795611150610219	0.0284963294827084	-0.521195029628565	2.2844062856816296	3.6147362494707997	0.0215117403076898	0.373804289170084	0.9368684629364321	0.9773644376350649	0.604113826001025	0.0287066939287977	0.000664572699626494	0.8348548294467351	0.9997486989803018	0.9997018712702396	0.939371399430523	0.09984085403096989	0.0023387954344226388
CTC-429P9.2	-1.56675940353741	-4.821888663864669	-0.016568030891043	0.0346575568352407	-0.25064127307556	-1.11861776475064	4.470837803451469	4.3048864452005295	-3.8400956094954104	-0.0355198183459382	0.0408584910524282	-0.390407472099569	-1.2126903241828402	2.97745491288331	5.498483168190051	0.000959799802345795	0.9717870113008499	0.96754436864023	0.697672784339018	0.229941305061103	0.00469086079719552	8.807613034293609e-07	0.9953550910226255	0.9997486989803018	0.9997018712702396	0.8579480507462548	0.02900367216743457	1.1597244433079938e-05
GABRQ	-1.23541716130424	-3.91592535304838	-0.0857797379226112	-0.747106622860347	0.008992599268339809	-0.78725537681933	4.52932030828537	4.704549981512139	-3.0685695467902594	-0.191301913991823	-1.00159325962542	0.015940173292607003	-0.8561378867453929	2.91188512099482	5.903131740321689	0.00529042257179206	0.848946342972386	0.32043544261530393	0.9873364098624929	0.395267564156475	0.00540542337660027	1.84063191580166e-07	0.9775914229241471	0.9997486989803018	0.9997018712702396	0.8999651559798202	0.031878294031691054	6.126598145880236e-06
AC022154.7	-0.463180009034025	-3.16818220458338	0.10366753645016301	-0.133357560629523	-0.0640363578094338	-0.0771019560771931	3.3498777680836405	2.9457968726625894	-3.4879616961420603	0.264321542918156	-0.208827758265494	-0.125217071867386	-0.0984575556447169	2.8669571643998504	4.401287967898661	0.00289789041920436	0.792446738528727	0.8355913109438191	0.900770822863998	0.9218871884556009	0.00816666382411697	5.50703693907723e-05	0.9680396166581487	0.9997486989803018	0.9997018712702396	0.990118152373947	0.04139885564690385	0.0002622732605926317
SLC6A14	5.128189933081599	6.373945516526259	-0.0970333093955343	0.33743277229706603	0.00931060838320593	-1.59131464698781	-0.13865840174972	-2.27160761002957	8.48842999473655	-0.38750021700033205	0.809952484935536	0.0302928073993106	-2.84118032705381	-0.160329159913608	-3.34440943739483	8.58024156436703e-08	0.699819608813549	0.42107136344290996	0.9759371627187741	0.00613364997477984	0.873170951846457	0.00147277697233362	0.9504036929242645	0.9997486989803018	0.9997018712702396	0.4762785136613622	0.9364156873198147	0.004731002733273954
RP11-91G21.1	1.35697016890794	0.47148136406679997	0.0342898491870856	-0.159245541928944	0.0148037438638432	0.44345926993278495	0.715357584435235	1.96173062729641	0.8579224821859421	0.129151825598855	-0.414777510454861	0.0464001868232081	0.7966117036253271	0.9620397422213809	4.20861961652988	0.407295634740463	0.8976726128494	0.6828946915990721	0.963142754856409	0.42872900737133895	0.350965106457195	0.000109561520139037	0.9866237338527669	0.9997486989803018	0.9997018712702396	0.9044006700555882	0.5589960538272166	0.0004743134792454257
AC010524.4	-0.8247638562716719	-2.60757231501101	-0.0940880321615225	0.291523071601382	0.0109952597136226	0.115553148271388	1.2620802128164799	2.64784676084204	-2.08676240055025	-0.21791945874302202	0.369601662212375	0.0199308156605228	0.133753254660706	0.886108966887793	3.49659630646679	0.0496933161401327	0.828266321643198	0.7129393048150909	0.9841685810319499	0.894048469574855	0.379356263327672	0.000879335910129804	0.973790179422786	0.9997486989803018	0.9997018712702396	0.985302877244784	0.5861836835949621	0.002987630089983378
CTC-444N24.11	4.34292472162846	4.36670897733906	-0.418217432516136	0.21986615581906	0.17355099294047305	-0.36409781401600605	0.18149937316002696	0.0300198650983277	12.0057075303368	-2.79573014349522	0.8981251528305849	0.9305599946942471	-1.12531397672224	0.39328550161630804	0.0957128616645375	5.898980161763579e-07	0.0071103681411649	0.374164592570081	0.355875258254656	0.264865052915027	0.6968795121359311	0.924082242671871	0.24710133112121474	0.9997486989803018	0.9997018712702396	0.8643558386952064	0.8328501807328379	0.953334943317237
AC137932.4	1.0696084882238799	0.27866378241713	0.100928857134711	0.090495622826843	-0.0777053068230326	0.7894391826714658	0.8804366372562841	1.36233763624088	0.35641357344683705	0.314474314193573	0.186934918538216	-0.21212442270204898	1.17267094678612	0.8389794198553	2.1243083428358998	0.725736706961043	0.754260793139707	0.852446444538208	0.8327252894720991	0.24542061764738698	0.40846962980580603	0.0381450143498105	0.9606099676603983	0.9997486989803018	0.9997018712702396	0.8598577162147765	0.6112300886008402	0.08274831835329319
RP11-379K17.12	0.600962529930464	-0.00141236117896935	-1.0474402205140898	-0.19078229512725	-0.391707280878084	-1.04070160758322	1.46336598928992	1.4104173216405702	-0.0018558137301021601	-3.2688928060348	-0.3639932497891811	-0.9805858312263241	-1.5686249350782702	1.5170658086045603	2.3779813418166	0.998541810439231	0.00180727711591387	0.7174369096960309	0.330807501206682	0.12185594966606801	0.13824663328181303	0.0209019557309969	0.15544168059419491	0.9997486989803018	0.9997018712702396	0.801778873423235	0.3042181537090643	0.04909720017773489
RP11-678G14.4	-1.0629431907233	-3.83878773282195	-0.187226141541626	0.0399286616357561	0.193940582842511	0.27221382781603104	2.59430436810654	2.85118533842813	-2.7951650250033997	-0.40162762905964	0.041830010255141	0.271380306825989	0.2927977531802	1.78102887417602	3.73881101855434	0.0106766603693872	0.689456329637308	0.966768961620984	0.787065122805537	0.770697310156432	0.0799017853193445	0.00040600770972245	0.9469366778822663	0.9997486989803018	0.9997018712702396	0.9713561449461888	0.20873859860221802	0.0015079257425490886
AIRN	-1.18882710011815	-4.1997465361855095	-0.0697062066403196	-0.18342547723906397	0.0051521577038569	-0.7739333091456899	4.513341306599741	4.17398161900055	-3.39779090001746	-0.159146950315171	-0.24832553079975303	0.00958100928841555	-0.8650935238856781	2.9795671837035096	5.20180616512259	0.00240230142102915	0.8740977417028271	0.8047071005045799	0.992388166366047	0.390372738146305	0.004609091612108171	2.65680633557111e-06	0.9820526617051041	0.9997486989803018	0.9997018712702396	0.8998946978453031	0.02864230988159592	2.3629098318401343e-05
RP11-434D12.1	-1.28877725294603	-4.628065933966679	-0.13422338459789998	-0.5580735768112141	0.39085390602076003	0.28099473209638504	4.59119010731935	4.1350394782326205	-4.01371045156022	-0.31029332495017	-0.7502667404812949	0.7030101578318101	0.328295020116465	3.25513615611978	5.568114342088291	0.0005362425072746639	0.757429027714265	0.455998954531781	0.4848296295531529	0.743808190621913	0.00219625917277425	6.983301972221349e-07	0.9610693816065793	0.9997486989803018	0.9997018712702396	0.9678104963974471	0.018914389979926654	1.0252723163833354e-05
AC006547.15	-0.337027998881334	-2.14683654132358	-0.37147731508470605	-0.632793146153648	0.311728884743771	-0.9948410707624659	2.6210627962282	2.8052760952178297	-2.22830205441781	-1.08017898975695	-1.00810438788635	0.6723083834604271	-1.39205506047623	2.3683112625783	4.68943961934742	0.0369127414093125	0.284554928683708	0.317326337819758	0.504067380539959	0.169013086014282	0.0213948962624127	1.5695589071733898e-05	0.7795244869944304	0.9997486989803018	0.9997018712702396	0.8311834203994944	0.08116907933780432	9.19426001135481e-05
CTD-2619J13.13	0.125448093269013	-1.37786601637003	-0.10355006793967697	-0.28871385244410497	0.260821853812029	0.71058504312818	1.68526765328718	2.09445474291708	-2.37458633206548	-0.3837713681313879	-0.709287535135805	0.796803854020349	1.3101295200802199	2.18550598871069	4.39695030591612	0.0339373062146472	0.702523013487173	0.48402442836764203	0.428687149413927	0.194987314466162	0.0425668000740731	5.859116736059611e-05	0.9517431268927041	0.9997486989803018	0.9997018712702396	0.8467159969536727	0.1326948371576525	0.00027596505733665694
CTD-3222D19.11	-1.3600588440788002	-2.62551627604633	-0.21057127970147	-0.7551931215011171	0.18053621705970702	-0.8718106075204499	1.7495434937536398	3.2058189604071403	-1.9173281862239298	-0.448012976613719	-0.859698438033412	0.280066703532696	-0.9260020690324271	1.14468403953096	4.08199930577641	0.0696590672827208	0.6558403812511071	0.39327547617472497	0.7804476229862858	0.358197030609149	0.256986604179601	0.00013000219095598702	0.9372256133526252	0.9997486989803018	0.9997018712702396	0.8940406572285579	0.45942033516387387	0.0005509566538167093
LRRC2-AS1	-1.4042302155513702	-4.71694711145396	-0.305324792088692	-0.772895290081113	-0.169899269184955	-0.153787248590791	4.77601963566739	4.0872346016808	-3.87410047665015	-0.6451307449199979	-0.880130203678111	-0.23917198530498698	-0.166613920718094	3.2687408655934704	5.32241158755967	0.0011087810469256698	0.521414373074885	0.38246207512192204	0.811816219443841	0.8682256425678441	0.0021607757538449897	1.75110787488068e-06	0.8952856786950383	0.9997486989803018	0.9997018712702396	0.9809984374450336	0.018713132615410206	1.7702170192420047e-05
FAM156A	-1.0655261759283199	-4.01033890096576	-0.663114511480202	-0.206199248055346	0.12191494367237801	-1.1349565990843602	4.285253799719991	3.7392961565612204	-3.4255594098908104	-1.52008872756087	-0.261329438011364	0.20526646360555	-1.3030593506486101	3.0694035563828304	5.005537598826059	0.0023680152332597	0.133882971613491	0.794723987631221	0.8380771161512209	0.197448754783576	0.003558234929196	5.34556955062239e-06	0.6251056854817233	0.9997486989803018	0.9997018712702396	0.8483687684365011	0.024515154819742774	3.9434405959066367e-05
CTD-2017D11.1	2.5288198404381497	2.03586329465893	-0.15977719995667403	-0.0893664941286973	-0.0818401910340456	-0.550382279268585	1.31324180549425	-0.13956012364321999	6.21853728774109	-0.8795624050802501	-0.385787057393242	-0.371080056184249	-1.44570257035544	2.9455777320334704	-0.382576479589599	0.000402291964844566	0.38257900482291995	0.7175828595297371	0.7118465178013471	0.15359408202945599	0.0261004920128164	0.7034802915676309	0.8409989547430337	0.9997486989803018	0.9997018712702396	0.820927295131538	0.09353690407370502	0.8001573610463389
SMC5-AS1	0.58062511255274	-0.292314775412752	-0.39017993653229	0.569269259026834	-0.24159829211005	-0.0312630776259004	0.9271267386946271	1.18221992546681	-0.523973635246448	-1.54533547547962	1.4986162806313899	-0.8210942470620891	-0.059547379843499	1.2370630017176498	2.46796416026787	0.6122403118516221	0.127719442784963	0.14834214617461097	0.414841287705623	0.952707687169811	0.23732206708009002	0.0175012068440839	0.6164157446877127	0.9997486989803018	0.9997018712702396	0.993688903585926	0.43668168208650865	0.04208652268409609
CTC-492K19.4	-1.63305382754497	-4.49565845628064	0.15208296312179298	-0.705389553175721	-0.291803368888837	-0.8711048424455041	4.5574215444174095	4.457735775964309	-3.6009521221355896	0.327644562209354	-0.8647350053186491	-0.45617488407683904	-0.94598127590252	3.02372861079979	5.723823122052099	0.0016385303805783698	0.7443512643450441	0.39058311902271003	0.649963121185661	0.34789121112061894	0.004111693078481571	3.7715593078305997e-07	0.9587790844050024	0.9997486989803018	0.9997018712702396	0.8916836026385502	0.02670049822924633	7.727479887273886e-06
CTD-2568A17.8	-1.15396012808543	-3.1349829180627102	-0.317631965291325	-0.424134115914466	0.0805047158547777	-0.42836735936862297	2.90010848822679	3.4307987894761403	-2.7661287215402997	-0.7189374721208092	-0.556078312891057	0.133414249460303	-0.489190637277645	2.0767618620974297	4.54272284163166	0.013486054775639997	0.4750975990709	0.580281368400417	0.894326583309923	0.6264634408221079	0.0449101660709047	3.06136828363659e-05	0.8777482645736289	0.9997486989803018	0.9997018712702396	0.9446433400165295	0.13776399074878545	0.00016099675053055928
CTD-3214H19.4	-0.759594292043653	-3.1649770590383	0.0548047835720345	-0.426106060732224	0.128844504697736	-0.9228026011978209	4.01185813289869	3.71827433093448	-2.6675463112752302	0.143595227306721	-0.6824682971846789	0.29430644167055797	-1.1569487562607	2.8032582875931205	4.88180529300766	0.0134918585697262	0.88631370994055	0.49749344507888704	0.7695799035922991	0.251852740997641	0.007071631577342391	8.01518558033356e-06	0.9834568492323168	0.9997486989803018	0.9997018712702396	0.8626266237440786	0.03757656819879195	5.371508492633272e-05
CTC-344H19.4	-1.34555419853465	-4.4292362186122	-0.213827058617261	-0.19880136112902203	-0.0580707680910726	-0.614730063927394	4.23112082694927	3.78964022600174	-3.9773344756370497	-0.510884155815976	-0.25576578544200396	-0.0982128443620686	-0.74955846275765	3.20268532645426	5.389112379638309	0.000976350661656158	0.611426223064697	0.799015994629543	0.922109447541965	0.45644692390258795	0.00257573441488055	1.3404253980099301e-06	0.9247517115801797	0.9997486989803018	0.9997018712702396	0.9107372290272222	0.02066534762198586	1.4852860206632304e-05
CTD-2371O3.3	1.36232864080696	-0.47008395719274604	0.22894542412514102	0.9069429341206579	-0.341081760177129	0.47253389857878797	1.53586555404517	1.85251558041278	-0.681116326096227	0.5679992607356059	1.9443037576758	-0.7088626455317621	0.588943956585892	1.70041737389494	2.73720692488419	0.49833402886982997	0.57208684073387	0.0563994065128431	0.48106673486694	0.55803864735564	0.0940639637668571	0.00807487730945238	0.9121781516362957	0.9997486989803018	0.9997018712702396	0.9328616263799909	0.23338743131345346	0.02146193110964771
CTD-2626G11.2	2.65559401760254	0.8485813290785891	-0.262962189825319	0.632886052969264	-0.0390211291925965	-0.283802969098033	1.0453423918457	-0.634115057660437	0.8528789005899741	-0.9189080515791429	0.9797970161982751	-0.0907803652437132	-0.457148863836305	1.30864294246231	-1.05987001493587	0.40607233303538104	0.36197575783863106	0.331084227872753	0.92797974108931	0.6492603785362441	0.19559524586961802	0.293402437578669	0.8300068203753316	0.9997486989803018	0.9997018712702396	0.9486959299996375	0.38555522714681506	0.430853155162167
RP3-461F17.3	0.284344359681482	-1.22126380707247	-0.367362898968086	-0.0979659130778323	0.149829332180583	0.29054191062850704	1.8855801158416199	1.79719998918392	-3.06347715635271	-1.5413146894030703	-0.352697497418942	0.523685231037964	0.624065067560296	3.5740001747188197	4.49767833096533	0.00323552640150459	0.128329061901498	0.7255114636214781	0.602364459175369	0.534874428272201	0.0006875639491615651	3.0765102133625106e-05	0.6168195064472668	0.9997486989803018	0.9997018712702396	0.9258774716002064	0.011849574357194505	0.00016167122948533514
DKFZP434I0714	1.44534541157525	-0.407834132862877	0.16285395256987698	0.0135018840706331	0.164920136252675	-0.259288106589123	2.2240018638290895	1.7823423269050402	-0.5743520558299929	0.549066626488794	0.0288288679218495	0.45455939343377894	-0.402999711947184	2.42006913997367	3.15737215141788	0.572413838653796	0.585015733266942	0.9771147976226909	0.6510505182855649	0.6883376299695719	0.0207967308692456	0.00254823150666519	0.9174657461338659	0.9997486989803018	0.9997018712702396	0.9569432868722237	0.07967069670238351	0.007724015465982686
RP11-356J5.13	-0.0153524156919895	-1.8150078623094899	-0.35900203702822403	0.21849059641183302	0.0563810391511842	-0.421483367662773	2.3915609213504103	2.06194103193876	-2.8776440817848097	-1.41407294610926	0.522717894426671	0.17984839886033102	-0.814658622295782	2.97368545473911	4.34421944871261	0.0183299287806985	0.163001211575801	0.603868164870838	0.85790942130125	0.418431512506726	0.00822410219600228	8.11072420347798e-05	0.6658718762050673	0.9997486989803018	0.9997018712702396	0.9035944317067508	0.041569078549611053	0.0003651295280160196
RP11-572B2.1	-1.3768360391206398	-4.0249290248506995	0.063656146868447	-0.7428949390582521	-0.539553741395704	-0.5799732370138659	4.159936255257399	4.017903613946681	-3.35214394757448	0.138060534081958	-0.932315791685521	-0.8707330673132271	-0.6403499252603571	2.8171012019624104	5.140027553982041	0.0034219253078047	0.8906673391828571	0.355037959418997	0.387531452485628	0.524341758444541	0.00761239328238285	3.6361907976455704e-06	0.9847906740497648	0.9997486989803018	0.9997018712702396	0.9226657878132462	0.0393902782402292	2.9633044195993642e-05
CTD-3138B18.5	2.3160165877637002	1.68747793805002	0.201881688260721	0.0463144729877733	-0.187568508263989	-0.259683729687246	0.67500516708809	0.37767546519503004	3.62572612966071	1.3014277398690401	0.176187964160876	-0.9660524797777941	-0.751024238046454	1.28247847676473	1.1245286728770099	0.0023752178366532803	0.19846100619064003	0.860723659648206	0.33810954837367696	0.4556223484429629	0.20477067140807897	0.265124016695301	0.710738902772364	0.9997486989803018	0.9997018712702396	0.9107372290272222	0.3975038272229524	0.3991423063056808
CTC-273B12.5	-1.5657515639250401	-5.54504468709147	-0.230160873808763	-0.45218012112601297	-0.30013701411558397	-0.362389633284539	5.7532474309152	4.62982992373544	-5.01897719899164	-0.487435334028177	-0.560938958486651	-0.45170686887759604	-0.40258616810995507	4.13277638403883	6.13589725859771	0.00014980778736086	0.6277547830307011	0.578152759442981	0.6531336950254479	0.68864059399718	0.00040771040937608	1.69547845422939e-07	0.9288100655495606	0.9997486989803018	0.9997018712702396	0.9569432868722237	0.009923100232059359	6.0159409370047925e-06
AC005523.3	-0.0201095770080214	-1.39708773591339	-0.229101598926288	-0.478189051506493	0.12449292753078998	-1.33306113014616	2.5430289209510497	1.82343556200096	-1.80078746857797	-0.8691138444103649	-1.00583799279735	0.35102593834031703	-2.3936560616180698	2.90742970189419	3.63316978233366	0.0871444863851675	0.38844299068614796	0.318412522994722	0.7268557307743041	0.0198676149566828	0.00517344200438091	0.000571472652378251	0.8441360015975595	0.9997486989803018	0.9997018712702396	0.6310249534590312	0.030988982678443737	0.0020392622209291058
AC003956.1	-1.5425852261396	-4.82693746408671	0.18025189005142	-0.30535118877746104	-0.0286767984403169	-0.8084918533644259	4.582813653444731	4.2848475756084	-3.97516873601564	0.390820362994372	-0.37669474737955294	-0.0452894946231566	-0.8813621055726459	3.0946200711707403	5.5535209674253405	0.00066417112756843	0.697346923666192	0.707736312284302	0.964030306459827	0.381566114183886	0.0035003825326770104	7.535059607739329e-07	0.949735837489491	0.9997486989803018	0.9997018712702396	0.8977294085950376	0.0242883141206332	1.0594627800378148e-05
AC005339.2	-0.6786981217367	-3.6511699161928703	0.028798447039008	-0.14382750971435299	-0.0742703797854129	-0.19186520121933198	3.9496355805971404	3.2610981891717703	-4.5546878670704	0.0777176802848417	-0.247348369054046	-0.150538652367212	-0.26014844289537997	3.7621400013633	5.27833618583678	0.00152799529499667	0.938321036732485	0.807399896910588	0.8808516093085981	0.7956113018663981	0.00266074780421569	5.23042330868676e-06	0.9898597465737595	0.9997486989803018	0.9997018712702396	0.9723948703371803	0.021007578517329466	3.881975186365547e-05
AC007228.9	0.066278132924872	-1.52855317192985	-0.306858069300077	0.178715307999262	0.090592175363405	0.10239714539531501	1.7150543948724397	1.9863445818370402	-1.72815119462758	-0.8096301221534841	0.301160479958113	0.197882566820937	0.13022974365092801	1.4745025297574	2.844964157371	0.112903941322733	0.42148606038236996	0.7650854940174051	0.8438258712741808	0.8968067237420421	0.157508934857806	0.00662824993407203	0.856388166188959	0.9997486989803018	0.9997018712702396	0.9857066755229937	0.3332262591130787	0.018017273515935083
RP11-158H5.7	0.16184427874454096	-0.5504144806523511	-0.34489619523375703	-0.417596988575735	0.0394725885700438	-0.44344678275106697	1.0710491512222	2.30536870555525	-0.8139545327778751	-1.39801811479265	-1.0143897986932702	0.129322198966527	-0.846541749564881	1.30049704641334	5.04229774660697	0.427864251275668	0.167555520130009	0.314361270014122	0.8975584789858458	0.40058019684807106	0.200045467560052	4.6993333143573306e-06	0.6700640926992462	0.9997486989803018	0.9997018712702396	0.9005716575456177	0.39159282745197804	3.580248990880097e-05
RP11-464F9.20	1.6023609439226298	1.1580173066752801	-0.18400547952295396	-0.106104257829661	0.0400654365640823	0.361163263949188	-0.0787224694204213	0.37185848709482594	1.9270632027836698	-0.7413656523820591	-0.266244322382236	0.131645107839182	0.665822060940647	-0.103346839908731	0.746951241717698	0.0678910579497423	0.46139594010443896	0.791040282731654	0.89570327121739	0.508005284546764	0.9181448275496259	0.45799558144484603	0.8733054147637482	0.9997486989803018	0.9997018712702396	0.9193803405621598	0.9593571862015778	0.596308096385713
RAET1E-AS1-1	-0.6668552283719951	-2.75065191278472	-0.22680434026664997	-1.2813055932713602	1.13421236142291	-0.336392600155106	3.59321681508377	3.4894808322774904	-2.60147590123387	-0.527602424092132	-1.7950493837775299	1.99453150351305	-0.388742846722799	2.6747292210417	4.74711689809911	0.0205626849873272	0.5997871950167021	0.07830373581715701	0.0507400881911876	0.698804362219543	0.0122820210208373	1.83623553506482e-05	0.9220990391298044	0.9997486989803018	0.9596156155110241	0.9585688792326583	0.05472151353314529	0.00010532445797840295
AC115522.3	-0.8943553723089559	-2.62628645644399	-0.24901154291996802	-0.27042772763370304	1.1085103995866101	-0.9866735795198991	2.32241002880022	2.9108702535052	-2.5978120297475202	-0.7166949538840129	-0.436528415402877	2.48524893308801	-1.37614933118653	1.9555790830059498	4.5438637180336	0.0180171077353388	0.476528542179117	0.663971016494057	0.015910864051946	0.17392960798851	0.0560310108256012	2.6900910481197e-05	0.8782992833050439	0.9997486989803018	0.8221428960883477	0.8380645046829565	0.1619808399122876	0.0001440771199371554
RP11-316O14.1	-1.10257632207172	-4.27543928454357	0.42719625150690205	-0.726977443764889	0.239911952353876	-0.183637269958403	4.3747612466130095	3.57806348307517	-4.36964499258565	1.1212034371804098	-1.09748899167901	0.462786494089597	-0.242769997952835	3.6266026290122797	5.511612472380639	0.0006342665149774691	0.266929322730139	0.27716202371889903	0.6452952849392479	0.80900122715704	0.000984236598460335	1.05353005171257e-06	0.7681693884093732	0.9997486989803018	0.9997018712702396	0.9741817419420817	0.013234410677819892	1.2861052572976308e-05
AC006262.5	-0.34873450309256604	-4.16815070120231	0.102050330562187	1.19612863614555	1.55181579807936	-0.7602094994783092	3.9867900694257097	4.86856219766969	-3.3001754118660402	0.20808002193369102	1.4683490652439402	2.66294788040133	-0.7382316055322559	2.45066031565969	5.6683126311577	0.00320196175491297	0.835866912643967	0.14798423689651902	0.009924638809710621	0.463163370337757	0.0201537381585052	8.197513484044109e-07	0.9754102669736877	0.9997486989803018	0.7065806011394451	0.9107493398220502	0.07812232217857153	1.1097491858861016e-05
RP1-122P22.4	1.2241271446865	0.0689847575101941	-0.0900382378828526	0.439618149718164	0.447463281757621	1.24638322293411	1.68987231663219	2.0586745628269396	0.0584547033925376	-0.268406571395315	0.860710771299282	1.2466289817628602	1.59751844088985	1.1730803336848799	2.52732192532915	0.9539152142602579	0.78933749069461	0.392779208182691	0.21754250102157102	0.11535075010668701	0.245862061615	0.0141173148220146	0.9674595037897346	0.9997486989803018	0.9997018712702396	0.7920574956489339	0.44643262115972593	0.0348949354325499
RP11-739B23.1	0.0746272822680279	-0.787284074416146	-0.356360222052424	-0.255574118359284	-0.225860446690923	0.137143812840658	0.7360706359736819	1.86596527612859	-0.9058039321965191	-1.1687096164080302	-0.469233358181139	-0.570808975592656	0.219547881682649	0.762304234191431	3.46242383092938	0.37597113246696295	0.24734074420336102	0.6405529440494029	0.570369145860766	0.826970512569483	0.448895011001569	0.000975714613092728	0.7531014864225665	0.9997486989803018	0.9997018712702396	0.9770627977770849	0.6477985729891328	0.0032767983862222252
CTB-33G10.11	-1.67338038476113	-5.4157138835538605	0.0792578513138444	-0.0471923727858959	-0.279777577225907	-0.977470213134951	5.122122277054361	4.69669725753796	-4.02360570765792	0.161465541513823	-0.0531244047723351	-0.42335798732567	-1.01087039642617	3.1916075675725697	5.69082222191094	0.0005070984121077059	0.872280239716831	0.957806922832006	0.6736011136693462	0.31607847235557107	0.00250838757704933	4.11264518420716e-07	0.9819045626780969	0.9997486989803018	0.9997018712702396	0.8836184934218502	0.020473919030450205	8.006441825560293e-06
AC068499.10	-0.426050131736459	-2.15364185266996	0.281455803685295	-0.0227781674374033	-0.5187482855387321	-0.649199811559697	1.87125071024049	2.67781089015394	-2.16915621195001	0.725690283630377	-0.033644214000834	-0.9721659933725458	-0.8097515611976279	1.54842308564326	4.0550677385495195	0.0444868353648357	0.47096101199621604	0.973276937100756	0.334996512706276	0.421229392897705	0.12887189402663	0.000150410172548574	0.8756853984045379	0.9997486989803018	0.9997018712702396	0.9039454328968454	0.289958299123216	0.0006241798557932498
LINC00664	-0.750457171809287	-4.45356721379305	-0.16066421210914902	0.0746308154799051	0.17920761808185504	0.543292473781003	4.17536567750595	3.38895938343674	-3.88652724322779	-0.33536039244913296	0.0921265338341583	0.280387502657036	0.576811830528252	2.8927417144642598	4.22763414000018	0.000897964336318739	0.738528980788266	0.9269670348152991	0.7801500503203471	0.566162165660677	0.00670535112080609	9.21806918070938e-05	0.9570685631688954	0.9997486989803018	0.9997018712702396	0.9347917367499261	0.036472650315717406	0.0004080116202269167
CTC-444N24.13	-0.568679463165803	-2.1934437988235103	-0.28490835136354	-0.7728589403543341	-0.0349738691075659	-0.8131150092131141	2.9211630433377898	2.5763248945932204	-2.31087053849904	-0.7471283042836879	-1.23263574633853	-0.0698707205934932	-1.04228161404779	2.43468181180629	3.786149260694	0.0347163176414926	0.457999034081752	0.222931800290841	0.94453505092896	0.30135780842093396	0.0204020360639782	0.000388639016354983	0.8726019458944136	0.9997486989803018	0.9997018712702396	0.8766103443002116	0.078770484254377	0.0014495896038496212
AC010524.2	-1.16322819666831	-4.72198141007452	-0.263819329073213	-1.22152793253606	0.454030840864002	-1.14948307263386	5.9740060203128	4.03257356953078	-4.495047483737481	-0.6041313574229029	-1.6070750636148798	0.7318661431349659	-1.35369306441733	4.55180628612736	5.58201885584344	0.00058723320376832	0.548120931830877	0.115694021551144	0.46718250019971297	0.18077299503490898	0.000139868133866248	1.1560129101148001e-06	0.9038641957160712	0.9997486989803018	0.9997018712702396	0.8391191152192199	0.006738128400438842	1.3589155691276504e-05
RP11-247A12.7	-1.2141146784850199	-4.29289493963466	0.26737127446546	-0.3836058914869121	0.14136572279622198	-0.40195868643023297	4.18487955569224	4.1261963658142395	-3.75397871403247	0.6623895683890301	-0.541849157196614	0.27486154804230606	-0.49730534441403096	3.05134598842663	5.77710928330546	0.00110371092412766	0.5103360457360949	0.589872505990729	0.784407623020269	0.62077713717	0.00371648555529611	2.94484535018781e-07	0.8944772356247912	0.9997486989803018	0.9997018712702396	0.9429434915324038	0.025213331686869525	7.046438215321435e-06
CTC-444N24.8	1.36572281693387	1.2013161845367	-0.46833848126757005	0.511770816058201	-0.27456201741575	0.22505648947853601	0.11486624855426102	0.0395728491013846	2.3138432777443	-1.48428436857222	1.44273394475264	-0.7587054521401021	0.35349209268272297	0.164350768919564	0.0644735651648483	0.0240052602154108	0.142800001787456	0.154128697993336	0.45090349068348295	0.724918739177954	0.869989654619031	0.9488005856890941	0.6354220695902612	0.9997486989803018	0.9997018712702396	0.9648500770311627	0.934904950367011	0.9691690604013892
CTB-61M7.2	-1.5594921006054898	-7.70845282766474	0.281175280862614	0.249686039317583	0.181782239240932	-0.9508613622637551	8.08782190443998	5.31866204515041	-8.68217995078955	0.5715282466595171	0.403734930013381	0.261687954539905	-1.0292257846914101	7.10811011969317	7.3841524706548	2.6145538618692298e-12	0.5697078324621639	0.687796810822286	0.7944294470757621	0.307372142503433	1.39728973091435e-09	4.64046348852073e-10	0.9112812596380165	0.9997486989803018	0.9997018712702396	0.8809341228678356	2.250281369724833e-06	2.5566511472544737e-07
CTC-518B2.12	-1.4012031827778602	-5.20199649941663	-0.1932616904249	0.10909917138743598	0.254868512180071	-1.11316809140066	5.27950851481459	4.32578149972352	-4.77175356641165	-0.42613840733821795	0.14047666876031398	0.413753434094437	-1.2691099293880101	3.85510801061392	5.760406797779959	0.00028461542683560603	0.6715802439861619	0.888966757519277	0.680551870770264	0.2091710264576	0.0008420025015783049	6.404784494417e-07	0.9422641380227497	0.9997486989803018	0.9997018712702396	0.852913796456142	0.012618585807475585	9.779363187921371e-06
CTD-3105H18.14	0.20442834555977601	-1.1201390962063602	-0.102630119715887	-0.782040384387452	-0.145152046685547	0.638998962541495	1.21391213425039	1.6086052908758899	-1.26051902269558	-0.34567303707379	-1.37583365271052	-0.342364103298541	1.0350259649726399	1.3266063819918001	3.1318583252820895	0.221920214177782	0.730848490314935	0.173859382781282	0.7333239412702709	0.30484018267793395	0.189522315267913	0.0026552728829805	0.9559251470669129	0.9997486989803018	0.9997018712702396	0.879808941900362	0.37772091411177	0.00801366485196479
CTD-2571L23.8	-0.255907664171055	-0.307734085697013	-1.05831334744928	-0.336746664549188	-0.6833628284609219	0.285386970885995	-0.20641116327311	1.3753934043567	-0.268859451095587	-2.7316212826704103	-0.445091871556807	-1.20474013458097	0.3764529999177171	-0.174328297720054	2.05501702848484	0.7910017450738179	0.00837979919596316	0.657817324083034	0.23328525121002697	0.707934432998629	0.862177537102643	0.0441151804037805	0.2577415879188289	0.9997486989803018	0.9997018712702396	0.9605364343953152	0.9305791232007427	0.09351917951939535
CTD-2583A14.10	-1.72233748732971	-5.368568490299991	-0.017936726438131	-1.04935573254252	0.661157876369246	-0.42270390439952293	5.38722426044071	4.71299601811023	-4.28317790220887	-0.0389922062621175	-1.25513182987855	1.05030641332945	-0.47110598264510295	3.61405247133792	6.167307072132959	0.000345642682321906	0.9690307647748341	0.21422592852556502	0.29798036609262796	0.639257120245967	0.000749897842316517	6.75220125620893e-08	0.9952408704541423	0.9997486989803018	0.9997018712702396	0.9454256740030234	0.0121085151633899	4.844340254964067e-06
SCGB1B2P	0.178923422878321	-1.77238796368224	-0.000238529783491221	-0.193344542200469	0.0723493955743692	-0.563215811717702	2.80417915423949	1.69474615159668	-2.91851559804025	-0.0008836682095710449	-0.453183810557824	0.21059512350253898	-1.01164262024891	3.54739680773759	3.43458367366054	0.0122815948218893	0.999297933664775	0.653457043760961	0.833917613615644	0.315642669960844	0.00195495441426462	0.00120021180291286	0.9998431721690959	0.9997486989803018	0.9997018712702396	0.8836090833771648	0.01785729738963529	0.003940971503416504
CTB-25B13.5	0.9903861755681801	0.309988895951344	-0.0802175911103475	0.22174932742773398	-0.0367268180880876	0.100754011674105	0.94557047165591	0.43724739332503604	0.6254259817089239	-0.32643424229859497	0.6402391916331489	-0.12697891844492598	0.196484762030514	1.41817844480675	0.9163934625682759	0.5416631000691899	0.745231523394886	0.530329849824865	0.899370760798168	0.844878112475123	0.176597603079702	0.363414407299293	0.9590981052532591	0.9997486989803018	0.9997018712702396	0.979434487582661	0.36001318523280806	0.5053429882583685
AC007193.9	-1.01500269120581	-4.553210203143901	0.0318239610051175	0.5056285913689029	-0.326724905846806	-1.1625521821812599	4.68705550832028	3.76526963361301	-3.8099546908825	0.0779535658296669	0.692779275588866	-0.640835986690783	-1.41846007673381	3.31123810975191	4.973156124806071	0.000857276572222146	0.938131641293004	0.49103943261359295	0.524176972818235	0.161217856860469	0.00170917385413296	5.78581963328022e-06	0.9898597465737595	0.9997486989803018	0.9997018712702396	0.8238362341300411	0.016674400657095828	4.181417741085224e-05
RP1-102K2.8	1.81272998663268	1.46461904749263	-0.420857589785883	0.15990212329308598	-0.17730255211563103	-1.52590509168862	1.11693942480198	0.009803571477829771	1.8699349390221203	-1.32964195030951	0.31286228595637605	-0.456472735072731	-2.19382695661213	1.13116084474849	0.014245500053397	0.0795357507094406	0.188834946111528	0.7556053345056121	0.6496947161716911	0.0320399633837812	0.26537158133699695	0.9886823269356311	0.6982300886573717	0.9997486989803018	0.9997018712702396	0.6761982594786725	0.4693441550536872	0.9929189648304947
AC011513.4	-0.9116155248758661	-3.83817454050451	-0.41831252031227795	-0.695989021587812	-0.831581654957981	-2.33723810419918	5.613386837072389	3.80064603915267	-3.81208580100284	-1.03352025155487	-0.972846770768493	-1.43531330851151	-2.9012690286021203	4.513817073680889	5.554951278833309	0.0015921771316242401	0.305634324274364	0.335469397826701	0.156580535022064	0.0051503389105259	8.61716790071999e-05	9.87256019408766e-07	0.7940337521604515	0.9997486989803018	0.9997018712702396	0.4762785136613622	0.005551046989829961	1.2435104758067582e-05
LA16c-OS12.2	0.15808832873769402	-1.92510797325919	0.18179791064274803	0.348189399714607	-0.152901286306023	0.215923539484441	1.9753961540938	2.37677286372686	-3.27929816115024	0.531617144327825	0.8714567723062159	-0.36298196187887294	0.31545821257919204	2.57768702911809	4.25213464019924	0.00170932775357125	0.596890881586434	0.38686688420927295	0.7178529574841899	0.7534731702933749	0.0123374386781826	7.262932568544141e-05	0.9216704213152552	0.9997486989803018	0.9997018712702396	0.9690695209458239	0.05486334243127249	0.0003316395992476339
CTD-2545M3.2	-1.24931541646954	-4.19760706782606	-0.0528701307584977	-0.0458155447686684	0.21251786210167	-1.04325498321716	4.16627654375997	4.126911082304259	-3.41323279346308	-0.12149980695884101	-0.0615449650941762	0.388941488946026	-1.17262187154154	2.79704304204232	5.28394715961021	0.0023084199631352	0.9037101473420401	0.951123674725205	0.6987332783648591	0.24550940980558603	0.0073929243636777	1.89626150466288e-06	0.9870500661779807	0.9997486989803018	0.9997018712702396	0.8598577162147765	0.03872360882610866	1.8674735674005602e-05
RP4-591C20.9	1.1242268345478101	0.6237925239511259	-0.233097178542853	0.40290977447159604	0.362776086834864	-0.18072607552037304	0.317637169183291	1.33484858540455	0.968149545627734	-0.7993568270789291	0.925200817638015	1.07177052962322	-0.294749111423968	0.36498360959592	2.4328105452192204	0.34769508581654696	0.4272607704035661	0.36129148737329103	0.288038859626307	0.7691705967948359	0.718490654642201	0.0184008465718892	0.8595427627579276	0.9997486989803018	0.9997018712702396	0.9713561449461888	0.8463103603909711	0.043947082344178906
PLCE1-AS1	-1.60097189487601	-5.21556069385076	-0.305981531762861	-0.562814514732784	0.23059145255231797	-0.457162878893429	5.27520300306547	4.66691487902434	-4.2475465303373	-0.6234436505740589	-0.660505447397748	0.34802934915595	-0.477529409189068	3.4603499217524702	5.76556108074628	0.00041290249744269504	0.5353973325308351	0.511758025706337	0.729053522237834	0.6346742998699261	0.00152099148077621	4.26643473330674e-07	0.8998413330797086	0.9997486989803018	0.9997018712702396	0.9448906412267681	0.015556168852726298	8.06155934806046e-06
A1BG-AS1	0.0413795050574081	-1.90619614928959	0.78405581839717	-0.134113184397542	-0.0161336531663962	0.7680912460294251	1.72510525829866	1.7230190999042698	-2.97200000241229	2.2780151177564703	-0.29323651275030105	-0.0380723026135863	1.0925366551064	1.99492516964133	2.93622799228628	0.0214179137889107	0.0263157584448385	0.780161917535283	0.969755659447663	0.278942514567603	0.0915727559946565	0.00530303526564627	0.3758624362829654	0.9997486989803018	0.9997018712702396	0.8707784048251856	0.2292165494385615	0.014817075446626226
RP11-256I23.1	-1.36257948223645	-4.903120857380969	0.167047623856073	-1.0482543672842701	-0.18176996719429	-0.628123337574563	5.68769156620251	4.24364599945443	-4.625404701529519	0.399416227328889	-1.4489639512367702	-0.31561997851893797	-0.770439932563217	4.32295963172248	6.04908583466802	0.00023489440480583502	0.6910436876142161	0.153097654284793	0.753428180217388	0.44399630425005	0.000135574375539412	1.5198537740286e-07	0.9475825677162187	0.9997486989803018	0.9997018712702396	0.907931508589398	0.006738128400438842	5.849201950930656e-06
CTC-518B2.9	-1.30264861678923	-4.52944359993561	-0.0845051610945535	-0.8089101591189579	-0.5397122300905871	-0.6685644595350481	5.13848434930288	4.04740168536736	-4.24356464836604	-0.196683063849653	-1.07635193558858	-0.887679258785634	-0.80774237482074	3.87841171486054	5.714890227383321	0.00109827042181035	0.84477599715461	0.287386733321513	0.378482868941874	0.42236802861904904	0.000715231616682226	6.96261567658138e-07	0.9772759932318474	0.9997486989803018	0.9997018712702396	0.9039454328968454	0.012022314059239859	1.0251007159276214e-05
CTD-2619J13.17	-0.169681225831666	-1.4811379026506901	-0.12322507386424499	0.164316224896449	0.19426091285160396	-0.30995124050747996	1.09379238099189	1.5515495007392202	-1.57366320191823	-0.407559194369445	0.29626453886283005	0.4936869141341479	-0.495886338995995	1.07348821753188	2.7018854067974103	0.131922767518088	0.685133265462203	0.7680332776463822	0.6234368874507521	0.621823681615951	0.287305951465227	0.00888201614700825	0.9450487577886864	0.9997486989803018	0.9997018712702396	0.9431972393366537	0.4932637532823565	0.023302492487940443
CTD-2192J16.26	-0.203914548513125	-0.373035517068021	-0.37942961092950395	-0.0704080953098171	-0.812474069138807	-0.545563521308475	-0.0451513556004084	0.9824780818110341	-0.327070668569347	-0.899226255986609	-0.0932867628668998	-1.43604049302082	-0.6147043836734871	-0.0345023934137507	1.28631012203209	0.7469426129870799	0.3722550249656121	0.925977841435424	0.156383792758389	0.5410567028757	0.9725982413312609	0.20316294384036998	0.8344985503831682	0.9997486989803018	0.9997018712702396	0.9274214903240778	0.9869339434378687	0.3243913508421283
MAN1B1-AS1	2.2916068352738903	1.8514764007725701	0.157386393919594	0.18124912109107	-0.0137206239857435	0.19547122808775302	-0.21798600080195102	0.5065050850006579	4.53638211605497	1.0436437668701701	0.7185987373272209	-0.0736989638991187	0.575397999367634	-0.447739412257415	1.6241769368064198	0.000189164304757491	0.30094943792846696	0.47510907127623403	0.941497512011453	0.5671377559834251	0.656070680198045	0.10944770217338999	0.7912738183557682	0.9997486989803018	0.9997018712702396	0.9347917367499261	0.8062156342446599	0.19808934533750386
AC005932.1	-0.7823738412824692	-3.18278080419751	0.10920112115412801	0.35791956018622295	0.9175374273800508	-0.0034072875720822897	2.04301158674045	3.07806269141808	-3.25564553352544	0.307092082203997	0.5758144720255279	1.9745717354614498	-0.0046632537421355605	1.72836665479267	4.90230096276649	0.00421814365964174	0.7598889844301979	0.566836879965432	0.0530684489221967	0.9962945780300981	0.0908842299446265	7.78480360002123e-06	0.9612986895983983	0.9997486989803018	0.9619118162156597	0.9989187915156427	0.2279291133350144	5.25580935730553e-05
MTRNR2L12	5.71177878893762	6.88101515519666	-0.47012867982231105	-1.05294494829558	0.29875216864415305	0.490231488541947	-1.7402841940378702	1.99146203396822	3.7163314997345496	-0.7074158606859051	-0.899483137203846	0.3586660823165829	0.32877460990497803	-0.85071344076619	1.9879409035643203	0.00114244633180313	0.48207355152727	0.37188159928919395	0.7211323048748081	0.743457423964702	0.39821297999970295	0.0512389635661708	0.8812857160918618	0.9997486989803018	0.9997018712702396	0.9677169481978923	0.6030806531592723	0.10585919576718769
AP001462.6	1.35021695008863	0.135485211987535	0.257816096509971	0.327651552034715	0.0802042053586461	0.28340703349510604	0.751392740844141	0.8928971514829859	0.23943480214861396	1.1021671690160502	0.888393819725229	0.285005667649138	0.5574406505469229	1.03456360330684	1.94024004209801	0.8129203631265941	0.274802090771256	0.37820539824287497	0.776610650165145	0.579237440212993	0.306809355512416	0.0571078792113486	0.7745954698952584	0.9997486989803018	0.9997018712702396	0.9354047106115502	0.5139922114913932	0.1159661066119102
CTD-2245F17.3	-0.0192757332264669	-2.7866862682641	-0.399621466427743	0.0071679805519663095	-0.5588491869511851	-0.183992338481022	3.88428794224525	2.69523777551357	-2.9989243430003194	-1.0160977627264	0.0108183850399751	-1.07892007077875	-0.236094503460088	3.30625988890512	3.89532221714255	0.0127601138389152	0.313864945340415	0.99143648935489	0.285161513924711	0.814148388022397	0.0037839641721753897	0.000337096596973238	0.7997404733117565	0.9997486989803018	0.9997018712702396	0.974668953089942	0.02546482607157311	0.0012769050758515848
CTD-2521M24.8	-1.0503119601113902	-2.8073381380682703	-0.368138313154165	-1.34248220155075	-0.137501213950787	0.42041755902388595	2.86358949015256	3.20873197401819	-2.19246236611382	-0.6749426379062291	-1.52240189391798	-0.19109868954503398	0.39018716480555393	1.74723368761576	3.579520947929	0.0413357786855708	0.5023105371207771	0.13393938738181801	0.8491026373166171	0.697737637360809	0.0898465952061012	0.00074118741831162	0.8910582005698634	0.9997486989803018	0.9997018712702396	0.9582185508341239	0.22600364258499755	0.002576101836936224
CTD-2619J13.3	-1.2186877197710502	-4.09829389376267	-0.239498718980808	-0.772437668635098	-0.19572633525934902	-0.425053707481497	4.3460134556784	3.8356483114490096	-3.5781165977293097	-0.547635890216345	-0.9973240109819742	-0.32882762731947196	-0.49184002551471395	3.1198474668724305	5.21470294707812	0.00183244369345045	0.586024962618542	0.32268725510652	0.7434690711889441	0.624592979897748	0.00328284854889844	2.64198222775519e-06	0.9180648471551777	0.9997486989803018	0.9997018712702396	0.943877481387271	0.02348128364186462	2.3551133731365427e-05
CTD-2528A14.5	-1.28242930985721	-2.558800866731	-0.49920493830688	-1.04065957241581	-0.198547858751478	-0.00777085977696624	1.92093356153811	2.7583100099376603	-1.92318068036553	-1.04529889284148	-1.14275010277732	-0.279569198837553	-0.008226746658271859	1.2861797394360301	3.47986925188219	0.0690561801101461	0.300304463646101	0.25753684853230996	0.780816643026164	0.9934635430923249	0.203536866234525	0.000925214951784726	0.7907400642554108	0.9997486989803018	0.9997018712702396	0.9987927599759464	0.39598994809831944	0.0031232344776789783
RP11-256I23.2	-0.67193531847371	-2.90676971248657	-0.20584269541587502	-0.024134304200686	-0.0480852507750269	0.164997866699942	2.85861817922632	3.04804104009364	-3.5201374751481898	-0.578792075920599	-0.0423373519670442	-0.105743334336114	0.23290151617480104	2.67196447707688	4.97840936889609	0.00347131382844208	0.564939066624287	0.966436266314385	0.9161429281800799	0.8166062834098491	0.0140073787932263	9.06833975303992e-06	0.9103737271892846	0.9997486989803018	0.9997018712702396	0.9755474550338717	0.0604532018996054	5.913997466188814e-05
CTC-523E23.5	-1.3651759772366399	-4.59499048046183	-0.6111683389963399	-0.19078057610151197	0.35102792051114795	-0.45595069147605893	4.0704958150971	3.8116611976169503	-3.44254173497633	-1.29453890669171	-0.199050917919849	0.479242265899845	-0.48978633085519296	2.752835743918	4.95573416991701	0.00230437051007315	0.20069901061190298	0.8428745078093199	0.633557620325635	0.626079383328787	0.00788877048590947	5.8941863001607805e-06	0.7125080734692736	0.9997486989803018	0.9997018712702396	0.9444608439288925	0.040322094456298994	4.231847886836972e-05
RP11-15H20.7	-0.488249175604941	-1.7380248180729498	-0.331631599560383	-1.02707130232441	-0.18075541569481798	-0.5498445333782789	2.5201090552960697	2.79056010918196	-1.2862045028703302	-0.714356587682633	-1.32892467714429	-0.318027126333833	-0.5683259857291569	1.6006822330351103	3.3528835750728305	0.21079711884832503	0.477828043358569	0.188748631090477	0.7516149432835029	0.5719161857193941	0.11495042513573801	0.0013717907795337	0.879326757466846	0.9997486989803018	0.9997018712702396	0.9354047106115502	0.26886404878134407	0.004434122550612559
TRABD2B	0.168498636008364	-0.17822905167920197	-0.590245063600789	0.0858679945817667	-0.28119501176079104	-0.104365942789096	0.32906928086114096	1.06381491806756	-0.261931465924141	-1.88415981414129	0.17918767859792	-0.7340226346062819	-0.161335591911518	0.36100081430096903	1.82991840527161	0.806267750560693	0.0652145135494883	0.8605683200689079	0.465889725674844	0.872353955100009	0.7284129895203109	0.0760536635783446	0.506428433112792	0.9997486989803018	0.9997018712702396	0.9809984374450336	0.8523512451179801	0.14702303792024218
AC092301.3	-0.0999090390719385	-0.346512149904913	-0.413470138233846	-0.203300334980505	-0.0395287535484931	-0.289703986217998	0.135351125129743	0.9974755014740591	-0.363949314422659	-1.26070071882193	-0.352604082134801	-0.0953005081110856	-0.42390907800663596	0.126728125471891	1.59912589963396	0.720002140523127	0.212562204051981	0.725586225123016	0.9244127512438771	0.6731628685896839	0.8995887154941441	0.11488948090857198	0.722693263179429	0.9997486989803018	0.9997018712702396	0.9522586036686332	0.9500499065569713	0.2059707289177824
CTC-218B8.3	-1.68687745414978	-4.654641759739929	-0.0699453279174653	-0.45090986584872106	-0.464384448341258	-0.896795073049213	4.38524941014356	4.37220660768707	-3.4885536322434403	-0.144901041624438	-0.512225201065526	-0.7032708281216291	-0.942780873194138	2.78771476794099	5.429117404077259	0.00204382338842371	0.8852885821607521	0.610333053315051	0.48473186004308394	0.34953733047268204	0.00748287205792878	1.0656822543832898e-06	0.9834568492323168	0.9997486989803018	0.9997018712702396	0.8916836026385502	0.03894331582576885	1.2948029987055794e-05
RP11-727F15.12	1.39454323764054	0.806244879213721	0.0108001811503816	0.135279716074276	0.205936603121105	-0.963074205245893	0.8680004296142142	0.979876998933471	1.22419473715883	0.0361904576546533	0.300734768038958	0.576697106385624	-1.4824877914790702	0.9841084233567341	1.700492930856	0.239316421857184	0.9712517999739251	0.7655092285103621	0.5662593272200871	0.143279261993365	0.33498041776143	0.0946461552716329	0.9953550910226255	0.9997486989803018	0.9997018712702396	0.816284679839921	0.5433601941778337	0.17602486512986643
FBXO17	3.56437201395019	3.5904897507917597	0.150034322154355	0.0699367151143968	-0.43710605552248105	0.7193918577267959	-0.0740312295147206	-0.49128811073956297	10.7098165196022	0.952307614056257	0.292644635716626	-2.23036987155091	2.20112795209367	-0.164275841517809	-1.4564330029442099	5.099905064364731e-08	0.344768199119002	0.7718136792649398	0.0294026173708344	0.0314619490053321	0.8708035709159749	0.150542337497413	0.8193968687428114	0.9997486989803018	0.9197644445379664	0.6719342861669023	0.935362144615302	0.25563747082860233
AC006942.4	0.254749467209241	-1.6482437822907001	-0.132104656825392	-0.8594274604978259	-0.32084996245959496	-0.917217296259716	3.1943753489582902	2.0113130806379	-2.86943132799017	-0.38755047913223206	-2.14897680919886	-0.7101951217380609	-1.34587871454157	4.2240439462846	3.57777917534678	0.00561614582862586	0.699676017797867	0.035548342837125	0.480245977014606	0.18324259891164998	8.001704219667429e-05	0.000679390861051383	0.9504036929242645	0.9997486989803018	0.9997018712702396	0.8405712205991026	0.005352194234599274	0.0023841312549399522
RP11-173C1.1	-0.0711928280265648	-1.3296692461884099	-0.167115063093558	-0.41869614889168394	0.179039513830753	0.0968419639082981	1.4513661309403798	2.3060480404036	-1.75483555707302	-0.571978465962362	-0.858881784657761	0.478042851599405	0.160677165373541	1.54938527109278	4.41582481522548	0.100052490955422	0.569585335222809	0.393871544596136	0.634432301200448	0.8728784638710609	0.129696038159483	4.6172158882455604e-05	0.9112812596380165	0.9997486989803018	0.9997018712702396	0.9809984374450336	0.29109308050031474	0.00022610228221679973
RP11-722G7.1	0.943675260601386	0.730141589112266	-0.260631601873115	-0.189887944171638	-0.42202799918738	0.017232872452994	0.41413607545380293	0.31672648404827397	1.2079688649421398	-1.1209446544685502	-0.498391172361455	-1.42794671976128	0.0348485992175494	0.556042266287356	0.6661641448919859	0.246398771494238	0.26704438269729397	0.620023229344042	0.15864108053541598	0.9723149902233829	0.5810110502258	0.507923073213018	0.7682892945101755	0.9997486989803018	0.9997018712702396	0.9971297387291583	0.753285072301669	0.6425457997270677
CTD-2192J16.22	-0.9625756698523911	-2.7387857390294505	-0.29767143072689695	-0.606601322638014	0.33795286507568395	-1.1650127455248702	3.45774179865169	3.4782933591147405	-2.3404253791238503	-0.778394810162278	-0.953162197343854	0.653565833534058	-1.4372261611363402	2.55052315491132	4.850657329505889	0.0280191398293642	0.43950021328915706	0.344250917075805	0.515938345281827	0.15582095785338002	0.0134368677088145	8.70675244505302e-06	0.8629632393894007	0.9997486989803018	0.9997018712702396	0.8223041198521811	0.05854408241716003	5.7304171389383844e-05
CTD-2231E14.8	-1.20187462134998	-4.01958273426681	0.31989132010375204	-0.826198651822798	0.2559509675832	-0.764607809678157	4.46333411557276	3.89500866150518	-3.6874999987066	0.772898338614852	-1.1864583139051101	0.46225158948091905	-0.917939440719377	3.29385020169968	5.385561658902191	0.00142157947080648	0.44269261714233293	0.240097868455293	0.645601290025334	0.36224620044646294	0.00208441084420509	1.46828349845059e-06	0.8639868876634	0.9997486989803018	0.9997018712702396	0.8955273571964584	0.018341811591975454	1.5723776636092867e-05
CTC-246B18.10	-0.33195428978110997	-1.40947591643285	0.33579512280557805	-0.37859502034122494	0.05467238670488	-0.33852571960817	1.40180514301297	1.95697289780707	-1.6532323056535398	1.01697407076617	-0.7037603186662049	0.129663592718848	-0.486656876427288	1.29932318122885	3.1546474313249804	0.119693730421198	0.313454140178171	0.484422684380493	0.8972803265510542	0.628239678880477	0.20266129215974	0.00262254660811846	0.7996409072875664	0.9997486989803018	0.9997018712702396	0.9448906412267681	0.39513101254016725	0.00792632247546818
CTD-2105E13.15	-1.49896314867877	-4.7945105907344505	0.135285641467317	-0.4373484760357279	0.23673961552968398	-0.855909814530752	4.75431738700813	4.32035354316294	-4.22566358590118	0.31463502637985497	-0.5738236665960711	0.400073438859274	-1.007844835272	3.44621688800654	5.95313896990377	0.000492157134854137	0.75417533451462	0.568265732276205	0.6905747443867349	0.317516802600432	0.00138834834442981	1.79211558108241e-07	0.9606099676603983	0.9997486989803018	0.9997018712702396	0.8839945099589499	0.01494307267249276	6.110705505788491e-06
CTD-2245F17.6	-0.860107914737668	-2.1220995339015203	-0.55205931774108	-0.370926654457297	0.153329312444903	-0.877499682291015	1.75909223914772	2.63007302770569	-1.8934306499360298	-1.4220328445116999	-0.516715323686121	0.292662867406445	-1.12384986911918	1.3888674195215902	3.8481906744368195	0.0734054126410359	0.16049646477412802	0.607195567348333	0.770849510367569	0.265616221179995	0.170274915789882	0.000284443738039635	0.6617275568175093	0.9997486989803018	0.9997018712702396	0.8643636587056516	0.35121927457901175	0.001099947192389693
ZSCAN16-AS1	4.29374267043817	4.88913268031058	-0.188985822156611	-0.47355419980461405	-0.307756124549431	0.042623627121253	-0.411309520227355	-0.18106565689245802	14.1328528584836	-0.9849528409172259	-1.8600023758302502	-1.26624665644075	0.104495653904252	-0.86518278993978	-0.483781997260456	3.86619445936743e-05	0.32861647487837103	0.16528846001393	0.21016353492057302	0.917136255899986	0.425074803295189	0.630430537505163	0.8097827822567768	0.9997486989803018	0.9997018712702396	0.9890879644321902	0.6271575815213585	0.7447211946740445
AC005614.3	-1.20092245818411	-5.04790113644336	-0.404152076691248	-0.291760230961646	-0.18561428746766395	0.36303970647736994	4.888807037584691	3.95107584140592	-4.25095901260927	-0.7984436568301428	-0.34102606242025	-0.261537530533266	0.374704808296728	3.2532964798326303	4.79960187245338	0.000577953242626334	0.42779998585145	0.734689905478379	0.7945894299279459	0.7091624251458121	0.0030319568796114	1.48287360590673e-05	0.8600559577011156	0.9997486989803018	0.9997018712702396	0.9606615679620008	0.022605786763370467	8.767422144383874e-05
CTD-2527I21.7	-0.725817603359297	-3.3367802028782703	-0.0627695900400105	-0.144690260959974	-0.4703128411305829	-0.266007684580012	3.6122236689143903	2.9396973470297096	-3.8589927961726898	-0.16389677951217801	-0.233200394730094	-0.912536407010305	-0.35036068472478693	3.22802135206792	4.5429436761368605	0.00299459299531033	0.870385253839937	0.817190675666201	0.365224778746869	0.727258158596473	0.00484811790538965	4.4045346606039296e-05	0.9816022928009935	0.9997486989803018	0.9997018712702396	0.9650050231675343	0.02969578597637148	0.00021748428692076383
MAGIX	2.84955426095034	2.6428579020482	0.0543986525663278	0.47959576184155395	-0.18585198221960803	0.408824172569193	0.24654068088591502	-1.07882044515027	5.37492333262383	0.25722000261612604	1.45588389563092	-0.726365992515748	0.9102954557684549	0.377694511697136	-2.2308423295862903	1.9849621584220397e-05	0.797885020795056	0.151750601477523	0.4703710236875971	0.366195975855577	0.7077450278670641	0.0294282628884572	0.9682558584840599	0.9997486989803018	0.9997018712702396	0.8955273571964584	0.8397002098733342	0.06612042410739859
AC007292.3	0.4379244533998521	-0.900808571831886	-0.252414629044225	-0.20499619994360196	-0.0427380296106055	-0.184766506297012	1.9057915798279097	1.45896199397373	-1.81574553307903	-0.859398667619487	-0.5965864135680551	-0.11829613082538999	-0.316984193959812	2.92151783758043	2.92054903643435	0.0742455078631641	0.39343134020881704	0.5529557614599929	0.9062154541149899	0.752320535103962	0.00485377987643491	0.00486703891465129	0.8467003218927805	0.9997486989803018	0.9997018712702396	0.9690280991101604	0.02971308055352084	0.01373329939572564
IKBKG	3.62047220436471	3.5322642584109403	0.109327402650581	0.18143117910533302	0.350821496748813	0.0776858202564801	-0.23956433759158802	0.41262692898087105	13.717991392544999	0.7095312881588169	1.02645425939003	1.8973928522386398	0.24408624644255197	-0.682689518279635	1.4531032847023002	1.9131909579861998e-20	0.480654777074251	0.308665638650093	0.0624353705066614	0.8079699491581109	0.4973460371142229	0.15123797643464904	0.8801800285045664	0.9997486989803018	0.9781076998351858	0.9741817419420817	0.6880161644656648	0.2565482316185231
ZNF587B	2.0148948941786	1.8049649700018	-0.18491334104965804	0.488404252679722	-0.0859755034587541	-0.803216858466869	0.32365653572917996	0.00229546272714837	4.04435874460842	-0.793235724878162	1.56037334244003	-0.31129134134070097	-1.6155892820463702	0.533092540325793	0.00488683003399587	0.00166431826565285	0.43074531089451096	0.149721151637512	0.7566241565785959	0.111368100359725	0.6045467647422079	0.9961179943487729	0.860998832359888	0.9997486989803018	0.9997018712702396	0.7910652834437873	0.7711912665514784	0.9977004936043872
PTOV1-AS2	-1.46902048407565	-4.65581642908093	-0.403416377368911	-0.45313216758577707	0.0256272629874756	-1.863741836137	5.35464460990018	4.47357143320413	-3.80791118423821	-0.9087076732880249	-0.562306774237977	0.0416891095651252	-2.12254775794658	3.6799044895050494	5.86891470160247	0.000966020547487001	0.36726832244232	0.575958312843589	0.9668897003499979	0.0378959925313371	0.000599652794638394	2.1300859402647198e-07	0.831437094953025	0.9997486989803018	0.9997018712702396	0.6928255889601019	0.011374048416398623	6.245865440529716e-06
RAB11B-AS1	3.1512273915009303	3.47445767673252	0.340339874692334	0.0796452512923005	0.0216121923348382	0.10331358748368699	-0.936832900535412	0.27226362906865603	8.311896000867701	1.46872103955721	0.271883132340831	0.0775447873232764	0.205720120401719	-1.6140000788407498	0.624285929519189	6.1554886474508695e-06	0.147056832638072	0.7948094861300941	0.93843987739601	0.8377141218949209	0.14224119295541401	0.534979194639952	0.6416802517946385	0.9997486989803018	0.9997018712702396	0.9782965374163916	0.31036598392022385	0.6657745003258655
CTD-3222D19.12	0.9293745678360259	0.147643998995544	-0.30276996405009	-0.0287226617614528	-0.00042470343746444397	-0.798508260620147	0.30508101684961897	0.5045066147852519	0.161237052848947	-1.12900922069251	-0.0533736002616571	-0.00110524796482293	-1.3718763884655703	0.37305066987556607	1.01683409647744	0.8738555305794621	0.26361437996604	0.9576115283380191	0.9991219728324009	0.175340525626414	0.7103963558577902	0.313277419865708	0.7654910311937835	0.9997486989803018	0.9997954783358204	0.838277001006712	0.8411774281001467	0.4525478549857492
SPIB	0.343332497877597	-1.5061314775923202	-0.17479538572410996	-1.31766232240759	0.598336167067133	0.612117226085181	2.34566227417444	1.56778017788077	-1.65509727715042	-0.5138254411460189	-2.10213900292508	1.25689067835346	0.8770017454377741	2.27672929893129	2.62426142179286	0.11282615313154301	0.6093273690883989	0.0396287978364274	0.21377377227351396	0.38394661824391996	0.0266116195662372	0.0109323374270386	0.9243042048098384	0.9997486989803018	0.9997018712702396	0.8984359449597303	0.09475184816985407	0.0279701107628596
LINC01224	0.12154678471038001	-1.45038329530857	0.24043919056511898	-0.0645100150313027	0.387693008623508	0.0348565864612043	1.8179548834721597	2.05348132168501	-2.1054025044906397	0.8403055071944241	-0.143394394520748	1.1103038698248	0.0574869015714364	2.01691695112404	3.8577933597109504	0.05489494429876301	0.404178793677726	0.8866032403259059	0.271342690260334	0.954342421538126	0.0550920756838188	0.000338666969828845	0.850335006723504	0.9997486989803018	0.9997018712702396	0.9938543786064475	0.15995114360233398	0.0012814624399668712
CTD-3131K8.2	2.01783201648729	0.797054835156148	-0.21696067486599402	-0.0778200106256446	-0.0663839038070917	-0.19919318802277	2.05744081587649	0.124725070133931	1.7159943631873	-0.953085826167899	-0.23494331701181895	-0.23864872826737898	-0.42155435675340003	3.3021675002753197	0.271668471944982	0.10501120026571	0.344347331023088	0.816216273284636	0.8121713638151659	0.674811448566627	0.00329494836440944	0.78683069217123	0.8191066376067317	0.9997486989803018	0.9997018712702396	0.9522682992175049	0.023503590786124715	0.85998889957175
CTD-2619J13.19	-0.723774683747725	-2.12299452809828	-0.296165279504703	-1.4524525091854599	-0.367544800097347	-0.29728519797694103	2.8406691567186297	2.4627444124233504	-2.16183722849274	-0.796281914458005	-2.2320351374461898	-0.7235318451342541	-0.39900374509859793	2.41561099596444	3.7793291597800396	0.0456804838720901	0.429173148387612	0.0293233186027992	0.472342777581825	0.691299454765338	0.0197430524634278	0.000368908437938236	0.8603483128926659	0.9997486989803018	0.9997018712702396	0.9570718309519529	0.07702954647303847	0.001383390122993894
CTD-2521M24.6	-1.22423714553299	-3.9578336616309	-0.0282663236605903	-0.5770250988445871	0.362184909651432	-0.61604598628754	4.0318595986937495	3.83393219553527	-3.54896068223994	-0.0706670955069797	-0.832896639469914	0.705713755832154	-0.7640084443743179	2.99844989550601	5.415452298298041	0.00181119156876983	0.9439048600050179	0.408113042041644	0.483191854326886	0.447819108766931	0.004324021457003071	1.16890987331896e-06	0.9908266204412759	0.9997486989803018	0.9997018712702396	0.9087236522240226	0.027533277860149367	1.3664040819545365e-05
Z69720.2	-0.41592615071421796	-2.3722528645193397	-0.36173664193075605	0.555018380243905	-0.39905503722720204	0.16656841420046697	2.0014896035595	2.38429091744191	-2.5757224863817596	-0.965016830300417	0.9085429219541808	-0.85174987173029	0.22321069333419	1.70400689293861	3.5455493363619	0.0194955401290144	0.33849234717137894	0.36766414729940505	0.397784765695531	0.824110456767475	0.0984718535658801	0.000832198836652698	0.8152586962813063	0.9997486989803018	0.9997018712702396	0.9765531274207372	0.24089819189708644	0.0028501414762245846
CTC-360G5.9	-0.2112083223476	-2.7252729556327098	0.19861312001770298	-0.7664148773626239	-0.21783218531548898	-1.31586146029369	3.9980482119803704	2.27830867164442	-3.03319718247136	0.597211319031322	-1.2662715455050901	-0.473830757633201	-1.9052615412379097	3.80364591405914	3.8319768670474796	0.00651661460713431	0.552694112217183	0.210274932348026	0.6374077136971149	0.0614949862717721	0.000387445247137314	0.000306249042948408	0.905110459142848	0.9997486989803018	0.9997018712702396	0.7315899669328808	0.009714435561756656	0.0011753675459519467
RP11-571I18.5	-1.60608938201332	-5.212733575092559	-0.0261412427290987	-0.8325093925211721	-0.576514949168688	-0.719287974225363	5.703883346537991	4.5648033476114005	-4.50521579896364	-0.0582446994478016	-1.04432049961262	-0.916306634722085	-0.827502178482472	4.02990899593648	6.1459226537767195	0.00024740509172870603	0.9537522157691741	0.30083758811364397	0.363332393291822	0.411167594887753	0.000266902184065053	9.23323592359872e-08	0.99288500820929	0.9997486989803018	0.9997018712702396	0.9023873967468613	0.008428151018983332	5.079357390520001e-06
RP11-370I10.12	0.9887689672662779	0.759662856419155	0.00915054615716164	-0.45039943808120897	-0.182413400135713	-0.7135513352473221	0.357666377932378	-0.11661145765241199	1.06785030977611	0.0409486300817539	-1.07283858982625	-0.606312392848796	-1.4852481843302199	0.511303672276629	-0.261506487729057	0.300300429019618	0.967480019918877	0.287597967759678	0.5467143927561311	0.142845812522071	0.6109559713148249	0.794575307467615	0.994960935982788	0.9997486989803018	0.9997018712702396	0.816284679839921	0.775683905705989	0.8654460107905773
CTB-83J4.1	-1.69293034368449	-5.478859358798469	0.298810899255911	-0.17706448846499498	-0.448050069730527	-1.04688276127425	5.31007434404291	4.628932330340169	-4.31297049608679	0.648457336749202	-0.210347529164261	-0.709749504641528	-1.15525065059957	3.52674025698736	5.992820921542981	0.000265193468843606	0.519227371136992	0.8340986993505741	0.48072688301544003	0.252516297271633	0.0009350663752135381	1.28161072340401e-07	0.8952856786950383	0.9997486989803018	0.9997018712702396	0.8626266237440786	0.013038074158455063	5.565639289514472e-06
RP3-461P17.10	-0.12461369799481402	-0.965876604797854	0.40306972662219204	-0.7275653984212841	0.28009600369230897	-0.411587676850393	1.4057418696317	2.08060159943056	-1.06238943974369	1.3930365097030801	-1.47502664379036	0.795016437059202	-0.685403468805168	1.33470687911875	3.6551282386122597	0.301486625131271	0.16905415941572197	0.14533817146896696	0.42995212188976295	0.495785533436027	0.187295688715302	0.000532291535663984	0.6710471574014715	0.9997486989803018	0.9997018712702396	0.915484735228141	0.374591377430604	0.001914128407877219
TMEM185A	3.5545279408192303	3.67730456501713	-0.141075880470321	-0.10333895770678	-0.0600607993686047	0.12962553809018	-0.11359898805799301	0.008961621034579209	13.654382195437	-1.09883935926148	-0.537869699862152	-0.37993318304054796	0.47449577720457004	-0.309633187936918	0.0346481543552028	1.1492377615527599e-10	0.276197514731616	0.594627455894254	0.70530155659815	0.6368148107800071	0.7591487346596449	0.9724782973821808	0.7763490105848899	0.9997486989803018	0.9997018712702396	0.945189434371651	0.871379132386609	0.9834704682636141
RP11-629B11.5	0.9138876203340308	0.5725826150839589	0.18263322412971697	0.26756149942451	-0.308317747098911	0.17534702345289901	-0.187585037629483	0.8430600874868481	0.880753817369476	0.780278330919417	0.674251223723886	-1.04341110349848	0.355467066455117	-0.24067321555438395	1.8285168395016	0.393845027661289	0.43855571500035295	0.502668327572105	0.30123090621654497	0.7234979010385401	0.810837007511029	0.0724023011292541	0.8629632393894007	0.9997486989803018	0.9997018712702396	0.9639939531254745	0.9017986290483141	0.1409797783149241
CMB9-55A18.1	-1.64105452143262	-5.0546584107954295	-0.0268917928442158	-0.9055417867521199	-0.0493851764482705	-0.175081636040129	5.04730027208531	4.53754049355853	-4.09462951393909	-0.054604403716738	-1.05625025108131	-0.0728947977185274	-0.18302088526852	3.29961070582811	5.64912246480577	0.000655779795615267	0.956638869496742	0.295574431239259	0.9421391000966871	0.855383331632123	0.00231544258691911	6.365738931839561e-07	0.99288500820929	0.9997486989803018	0.9997018712702396	0.9809984374450336	0.01947836779466201	9.747300916278849e-06
AC005523.2	1.13064144582323	1.46324169655693	0.21501776169306197	0.36816329275622495	0.227935467796655	0.7283299251914541	-1.2183367605374	0.8237732502294091	1.5604705882981202	0.5705335153904929	0.663386700423022	0.54688430615811	0.8919959810046129	-0.9446211774167891	1.07321662917185	0.138876203419208	0.570480906301842	0.509989468077349	0.586490894619052	0.375848484590312	0.35324588153485	0.28809704125738	0.9112812596380165	0.9997486989803018	0.9997018712702396	0.8965128825009244	0.5614603534629228	0.42494009128959476
RP11-98D18.15	-1.3165770564109198	-4.023247888778521	0.406027477091912	-0.8803936023697599	-0.260688925490621	-0.7160419350575981	4.24398224879311	3.80433191991915	-3.44212092313135	0.9024205164587	-1.12708119818364	-0.41365608544172994	-0.803506083170307	2.96038791695181	5.00550290370692	0.00326480344522458	0.370608293448274	0.264330906215832	0.680670153861586	0.42480968214871295	0.0053050737964751	5.93655516716227e-06	0.8337690986066049	0.9997486989803018	0.9997018712702396	0.9043477649474932	0.03150552673584232	4.254971550144104e-05
AC004257.1	-1.17956203011673	-3.9712172972655497	-0.14217612375320499	-0.481670484460455	-0.133392263304395	-0.8297070058590039	4.380808110093221	3.96123381802203	-3.2664946075338	-0.307624868749726	-0.6074535853345461	-0.22133394254693697	-0.898824590189033	2.9275529371672797	4.94605635394501	0.00352917041929744	0.7594492711666929	0.545866266440886	0.825602023942077	0.37226331252311495	0.00553998440895904	7.085750918687401e-06	0.9612986895983983	0.9997486989803018	0.9997018712702396	0.8964463665728014	0.032334851850004585	4.8725095561872514e-05
CTD-2331H12.7	0.204114974043709	-0.0364127130245572	0.257614506741425	-0.008770494827842791	-0.291515359365212	-0.121149336794019	-0.147779084250271	1.3361047079805701	-0.0455585004085021	0.8403027981603721	-0.017566242312194	-0.7577437126926481	-0.18577554599900398	-0.148097179932955	2.3056884912287403	0.964579007901957	0.40441272839508896	0.9860474132255641	0.45184630841247	0.8532447999036509	0.8832460815280351	0.0250109324422331	0.8504203376536342	0.9997486989803018	0.9997018712702396	0.9807301928183002	0.94085885635855	0.05731489509748163
CTD-3128G10.6	-0.6995719358458822	-2.7836294697460096	-0.225535055612512	-0.42568360472176897	0.17488044864692698	-1.09868221045047	3.1296072819344802	2.68765540535969	-2.8999169333599597	-0.698222861425486	-0.697670174408175	0.39101980435863704	-1.69394581047314	2.9196041285482095	4.5949852066093895	0.009156841511454409	0.4879169229243279	0.4880017795267729	0.6972518517727111	0.0955827030493804	0.0049908063252123	2.1823928683107897e-05	0.8841884097934501	0.9997486989803018	0.9997018712702396	0.7804678124188097	0.030312596815968876	0.00012113090427082368
CTD-2192J16.20	-1.50295001092478	-4.79503445652508	0.045775493407726	-0.7179146779461959	-0.229806450889263	-0.8727540963290921	5.1421875094882195	4.46204950104424	-3.8006738327762	0.0916297897371609	-0.8294150446798101	-0.326733354436056	-0.8883000796634001	3.2874636082696003	5.383134467888	0.00110073532311805	0.9273025650287651	0.41037981534896	0.745022765803657	0.37783671946733005	0.00223839997128125	1.5752602072636601e-06	0.9895949904736847	0.9997486989803018	0.9997018712702396	0.8965128825009244	0.019120008893816504	1.6498072886079036e-05
AC005197.2	-1.5715380883224401	-5.61931190440662	-0.218303581884444	-0.188198288277568	-0.251188666167591	-0.39595374202351896	5.62516044033962	4.64844401242028	-4.84320794158341	-0.44960510101727397	-0.22520003312126302	-0.37050687517873704	-0.42662806663171904	3.86469161357382	5.92907595427341	0.00012506569010351	0.654633139282404	0.8228307116215691	0.712318860371687	0.671132720669647	0.000604515227780231	2.76066691982619e-07	0.9370836452192707	0.9997486989803018	0.9997018712702396	0.9522586036686332	0.011374048416398623	6.8254191955618354e-06
AC007228.11	0.36859232212812104	-0.8119086039349058	-0.42574976914328905	0.67086084886441	-0.274175461167807	-0.339324835722999	1.1640376263743102	0.8684753473093729	-0.888132756403047	-1.34550452040134	1.1486676201773702	-0.652411681029058	-0.5293650269900371	1.11967402253801	1.3838893419905298	0.38540610199371	0.183833402334649	0.255105892941288	0.516723841224356	0.5985335701090551	0.26767750657284806	0.171415879154088	0.6932161583714358	0.9997486989803018	0.9997018712702396	0.9387100504122823	0.4718841594483956	0.28338304216440197
ZIM2	-1.31247701383258	-5.28459145203814	0.165054391052424	0.029299286085888	0.08765092511899901	-0.9284327337581891	5.37264049183448	4.28229244699298	-4.865136291650741	0.39159978344385793	0.0397113559543485	0.155288509709044	-1.1195829452294999	3.9994565223052203	5.91739418692916	0.000136286323462292	0.696788159252455	0.9684690807190591	0.87713228127572	0.26726654434398	0.000356786848181221	2.5473672866571496e-07	0.9496870345067536	0.9997486989803018	0.9997018712702396	0.8643636587056516	0.00944999184038176	6.651545454638143e-06
NBPF9	1.7694176677482598	1.9196329361087099	-0.5033175427415171	0.340771615674008	-0.0506933791745698	-0.0318373974851617	-0.266201963226475	0.23837618019727	3.9405803562487205	-2.3659403819452898	1.05420103875915	-0.20659578778193202	-0.0700998179596177	-0.405089234775595	0.555161545598541	0.00116359469497621	0.021277193836313997	0.29777598192839	0.837012115823899	0.9443398279435541	0.688546368369589	0.581047984160653	0.35081475859937555	0.9997486989803018	0.9997018712702396	0.9927438061354925	0.8278865454861899	0.7036976107125256
RP11-345P4.7	-1.0150291034571999	-2.5937875127133103	-0.5536842472289589	-0.607837622353682	-0.177916424594848	-0.63904596519189	2.41701153050243	2.82797424790007	-2.01410384726193	-1.2294012803053402	-0.7373897962455179	-0.29963024748829903	-0.7070476133769609	1.63914463421369	3.58371055992426	0.056737094853142996	0.22392232406386897	0.46366694200312303	0.7655480557721209	0.48227829620560103	0.106857728717725	0.000670290065445151	0.7343417569863974	0.9997486989803018	0.9997018712702396	0.9123014603572971	0.25500403597539323	0.002356539514720349
CTC-518B2.8	-1.4735953685595802	-5.4793726956778395	-0.24345838850489102	0.5919288616339711	0.106574963496083	-1.6130134817456498	5.30272035145133	5.06269560561136	-4.40835086047841	-0.505499375480655	0.691660495127606	0.162685393152196	-1.6923731233230002	3.46574364604295	6.3683366006807995	0.000242939202087881	0.615089860556219	0.49203957109455804	0.871320221279148	0.095632020627096	0.00139510242838836	4.46351565052838e-08	0.9251757540487822	0.9997486989803018	0.9997018712702396	0.7805660755746128	0.014955120619897781	4.247643802702826e-06
SLC25A53	2.0887625468080904	1.5126334669134798	0.0904747290351535	-0.24508808752693304	-0.0267961315453649	0.26399228067173297	0.795517306069882	0.2672647108818	3.92023056206007	0.40992559308893395	-0.9245788883858259	-0.102784787170039	0.5744023701590071	1.53516537032484	0.622945116245004	0.00132474950512731	0.683289709221317	0.38168751328099104	0.918465820662586	0.56784031207004	0.154634540309212	0.535708169954854	0.9443446419514135	0.9997486989803018	0.9997018712702396	0.9349245188723425	0.32920633217651074	0.6664044115374228
ZIM2-AS1	-1.37835432366283	-4.33295511052869	-0.29874215157282596	-0.703515748576366	0.0462726154346125	-1.40001821819886	4.781511635998401	3.89368755547543	-3.5953034429736603	-0.648729457716291	-0.835348118315595	0.0696774448545221	-1.5329125641316799	3.30165582600783	5.05357518427493	0.0021017836891600197	0.5191062649679989	0.406945832535423	0.944691198965394	0.130476965342182	0.00201542175445682	4.8014571346106695e-06	0.8952856786950383	0.9997486989803018	0.9997018712702396	0.8079299634331839	0.018083999859637268	3.638468177340574e-05
AC007292.4	-0.988653704600292	-3.4406322905441296	-0.5509906991326229	0.18675309198657003	-0.20156010264556198	-0.254012213252102	3.1536530777195604	3.3095964147291403	-3.2976914756234597	-1.2573575323947	0.25644197837294	-0.354760798767806	-0.29536000003775603	2.3773930509813197	4.4393496913513495	0.00539825499807001	0.21364122673377697	0.798849602128354	0.724044915956037	0.768710649411235	0.0261218335344797	5.45353110488296e-05	0.7240714535283351	0.9997486989803018	0.9997018712702396	0.9713561449461888	0.09359690345334024	0.000260139273665595
CTD-3193O13.14	-1.54052390270748	-4.87348727136695	-0.144917848877603	-0.34784442269384497	-0.19273937827894103	-0.40226825515465603	4.725858260936599	4.440091731879599	-3.90099428939644	-0.299639763050087	-0.41356719670609793	-0.29853425794538596	-0.424547023762766	3.07319696197598	5.4882030814687095	0.00080801751748878	0.7655045324575109	0.6807225332081589	0.7663519980851979	0.6726508140371539	0.00387652918876426	1.0260555036878099e-06	0.9620519591454463	0.9997486989803018	0.9997018712702396	0.9522586036686332	0.025879787977030784	1.2673450162364596e-05
CTC-273B12.10	-0.624834695811864	-2.473822289425	0.407179944210839	-0.9067783577065341	-0.0826148462591962	-1.1505362929778	3.01112991823646	2.3153830540386804	-2.40108743209271	1.0727165965713499	-1.33369149396132	-0.15827506837386998	-1.4629442674124	2.4836861593746398	3.45065517556256	0.0268972083824941	0.287892156459216	0.18725408475891397	0.8747950352194491	0.148656883954378	0.0164331213221033	0.00102975508898421	0.7812511143105046	0.9997486989803018	0.9997018712702396	0.8172058937396481	0.0676985100353315	0.0034389779140171356
KCNQ1OT1	5.378202698272071	5.64844700759874	-0.420779908028227	0.581246345532887	-0.6920982721633929	-0.17992407177066896	-0.24567622376685397	-1.00007477535593	9.59130167524565	-2.20837944709739	1.74679209802228	-2.86622554216241	-0.433259897582225	-0.39288022016647794	-2.3282407596466004	2.03727763364251e-07	0.0313668946132737	0.0856838828013637	0.00582018243008889	0.666419529314474	0.6957665940372011	0.0231810593671014	0.39775730201302134	0.9997486989803018	0.6586558884126541	0.9514946912526877	0.8321851812593032	0.0537001306929098
RP4-621N11.2	-1.6275366339299098	-4.56954591429911	0.0697981266951227	-0.8746029252194251	0.15526705352095	-0.835762466414437	4.724665535070581	4.51008949384659	-3.6577472779778795	0.148722212841173	-1.07186644582002	0.23839029981191198	-0.893427918113897	3.11201611684295	5.741695437771031	0.00142086955896365	0.882284097333421	0.28801404559115895	0.8124086939584529	0.375128338585796	0.00324904922792023	3.58600721325222e-07	0.9832371402599936	0.9997486989803018	0.9997018712702396	0.8965128825009244	0.023314737522534303	7.5378159655269556e-06
EGLN2	5.3322227972953	5.35064120385036	-0.251850899249091	-0.023109916190257998	0.108647138854005	-0.294108510128177	0.0743245302654089	-0.782457850998102	10.452434409095199	-2.7196761569892502	-0.13675625350307402	0.88427565271256	-1.4371786260595398	0.24299286369106401	-3.65755108171519	1.19725116606295e-05	0.008734868075739609	0.8917166402453199	0.380398451861258	0.156279989383624	0.8088830357211679	0.000558045045345032	0.2628668632482954	0.9997486989803018	0.9997018712702396	0.8223041198521811	0.9009296821757925	0.0019964509687873536
CTD-2587H19.3	-1.53819152743741	-4.5809203660132995	-0.0386660953474055	-0.536313062650728	0.495514890278555	-0.28754117081013203	4.03342010263208	4.07011930544685	-3.7956809761762704	-0.0839218692502567	-0.65308902647527	0.778298985686074	-0.31615762455580104	2.75299223674524	5.3122632293765895	0.00133242998011173	0.9334106412822969	0.516232555055805	0.43955483680879204	0.7529628918477841	0.008966367109650241	1.90414712199343e-06	0.9895949904736847	0.9997486989803018	0.9997018712702396	0.9690523537556921	0.044075824112081205	1.8716067674203967e-05
AC004754.3	-1.01813201521691	-3.55295624916609	-0.165481487245309	-0.283844554777613	0.30379486035695097	-0.0261137098403565	3.23395944767236	3.23065353348355	-3.60888299633291	-0.43234447632944395	-0.42578188167633296	0.581886104993239	-0.0342678751701556	2.66916255353665	4.90005084993775	0.0025169690245533697	0.667129818649054	0.671852028379554	0.5629092716596011	0.972775684001623	0.0114842976106731	9.00555913409399e-06	0.9410865579588567	0.9997486989803018	0.9997018712702396	0.9971297387291583	0.05206480181400001	5.882695351993503e-05
RP11-266J6.2	-0.21241918414848898	0.23253041337549502	-0.425486547943279	-0.08781410010525399	0.40644349318260903	-0.6068364519910621	-0.7679941357616371	0.949155566487258	0.26506146556188603	-1.60925917276894	-0.18343267543210603	1.16991973698484	-1.0901841088165698	-0.844198726481213	1.8192618043722701	0.7941557684692829	0.11317746597645098	0.8550814672646079	0.24694438190288898	0.28014528358952	0.401808082366157	0.0737315210786983	0.5980523542864659	0.9997486989803018	0.9997018712702396	0.8712114454186146	0.6055553418279174	0.1431685332316479
RP11-3P17.5	-1.3669077173517201	-4.49301492099547	-0.489483733210605	-1.3312771843903	0.5733714995406349	-0.6980213851238841	4.906098068939019	4.19267713693697	-3.5335903048736204	-1.0098294263254801	-1.45042367174954	0.7831334513765671	-0.728870395468749	3.26137703542265	5.36895777787624	0.00219601602276983	0.31682595621893	0.152174615045544	0.436708755595265	0.46887419859894397	0.0020908318330712	1.38763829242357e-06	0.8013295447049701	0.9997486989803018	0.9997018712702396	0.9110704763351533	0.0183614325743199	1.519457719660384e-05
RP11-816J6.3	-0.381930627379396	-2.9860889666798998	0.067560963650568	-0.33453374531206	0.0634270001299192	-0.138773270504969	3.6571376594588303	2.88758515723621	-4.06404958802517	0.234020162955499	-0.696461933484018	0.17225323914076998	-0.23448202783427696	3.9502955897277006	5.527796475863759	0.000748894599315609	0.8157859391358492	0.489022691691826	0.8638305221453321	0.815389494944378	0.000373649935460485	9.628000136294518e-07	0.9713880060404333	0.9997486989803018	0.9997018712702396	0.9748169521559786	0.009596459770832162	1.226105905434684e-05
RP5-1139B12.2	-0.826694361085756	-3.1287592189802496	0.0785279994573372	-0.41453497985022203	0.21553796587756	-1.0035608505518299	3.5746695915476	3.40640497231767	-3.32766968925107	0.23176354691598397	-0.7160284318958241	0.49735539725950206	-1.43305530436093	3.1315896703851096	5.565662798896319	0.00327719025531135	0.817536188819282	0.476679701637313	0.62082610941858	0.156968503493958	0.00299913672006522	6.70183620084665e-07	0.9722684221257496	0.9997486989803018	0.9997018712702396	0.8223041198521811	0.022475325535588682	1.004363942025236e-05
RP4-761J14.10	-0.45678392226856396	-2.59722059621487	-0.45038315311798205	0.0050020137372560605	-0.026255641070203	-1.23118807100288	3.0630698296032204	2.7822981553389	-2.7105924853742795	-1.15883859681276	0.0072924991773509	-0.0493078882299923	-1.57624213063447	2.58159745408633	4.14513620939651	0.0246016876386774	0.251644236304196	0.994217039929842	0.9608517247882691	0.120219940367349	0.0170266201567859	0.000139362611402007	0.755337162339807	0.9997486989803018	0.9997018712702396	0.7977574236230804	0.0694060201718204	0.000584240214720148
SNHG8	8.25575752713048	8.48992515332187	-0.173191932034549	-0.227940758169723	0.0425556816245496	0.5331566174970229	-0.310060449601645	-0.696149981145504	26.8697740853375	-1.28241569371802	-0.99615835942558	0.23593438406539702	1.9033953765311997	-0.801495285646282	-2.7624024478008	1.39535622053736e-13	0.204804099489595	0.32444133501266403	0.8142830431626321	0.0616509855566667	0.427794567592123	0.00760913044474478	0.7161939921323118	0.9997486989803018	0.9997018712702396	0.7315899669328808	0.6293841635105302	0.020366243287033587
AP000654.4	0.271468112680117	-0.539658768965813	-0.41622406084864	0.142434431708025	-0.7842896618764399	-1.12276279035556	1.71202314749648	1.20371422072278	-0.804791938409889	-1.68806122116423	0.342580503432097	-2.59967976279073	-2.15806219588532	2.07314081523946	2.4181201553206604	0.43172598721916994	0.0968178456855428	0.733111901698131	0.0118459840051224	0.0349138070116512	0.0443075423595015	0.0188101288444285	0.5725956135719429	0.9997486989803018	0.745632153724768	0.6880310046124926	0.13645523784032415	0.044786632262817594
RP11-568J23.4	-0.623234810742982	-2.7267375843091695	-0.8996866235761569	-0.339029533665032	0.23868712359757896	0.0228830227536927	2.7255249340040297	2.18893760226964	-2.35731665578059	-2.01917959718691	-0.41794851999460997	0.386525531620846	0.0258946382484514	1.99444976000511	2.85478172987181	0.0287986963893905	0.0481151862072587	0.6774782052850079	0.7005172868517641	0.9794261995773341	0.0518545951308351	0.0059239865914942	0.4578816083796219	0.9997486989803018	0.9997018712702396	0.9977624428527683	0.1530346495149653	0.016327617598673325
RMRP	-0.53912674238545	-3.03087844402879	-0.16967801866188298	-0.18309173055970498	0.5976981102482171	-0.698994874823862	4.13523147184679	3.9161079474045404	-2.13650838141877	-0.42492774564549	-0.291962126958087	1.44846557244655	-0.8286828447712131	2.48460917859127	4.45618513908828	0.0428852999559865	0.6724637000954549	0.771318634997114	0.15293740356742802	0.41062824846516705	0.0159113192171788	3.58185254237887e-05	0.9423302200759328	0.9997486989803018	0.9997018712702396	0.9019948599167703	0.06612135353927259	0.00018303554998106914
RP6-99M1.3	0.5337293993872609	0.244932949984594	-0.39135045303716	-0.149268261587071	0.21928316181171897	-0.45368966356859103	1.6521524075448302	0.915313802545308	0.250161257424442	-1.56090167534511	-0.386668539419717	0.800164864763745	-0.83785651594208	1.45512289729765	1.4681947337715602	0.804693507938506	0.124023178410233	0.7003814114860761	0.42690075042314396	0.405497810676034	0.150872758371703	0.147111451055772	0.6125810374951325	0.9997486989803018	0.9997018712702396	0.9019948599167703	0.32350185060118536	0.2511354647181705
RP11-571M6.18	-0.9470589629431009	-3.12707824864553	0.058426060867717004	-0.37758286046786205	0.0530714057875896	-0.9780759236872719	3.21961913884929	3.5108501182104503	-2.96446878208054	0.152563030158704	-0.5723159916399151	0.106424510123809	-1.25372406566437	2.5284903296286	5.18160945883904	0.00768032622321986	0.879273165737884	0.5691913253412769	0.9156157968868549	0.214757377456636	0.0148825094047628	2.78417049859295e-06	0.982657849234849	0.9997486989803018	0.9997018712702396	0.8569011729430401	0.06297094116776758	2.4389832429038125e-05
RP11-73M18.10	0.10623886157669198	-1.6836478672693402	-0.26101856866491	-0.308274837954348	-0.0754982152922235	-0.35664705835881605	2.7715041931987296	2.5077377421750398	-1.9178704398404398	-0.910198435217995	-0.645348739977972	-0.22925815461585	-0.584928600887088	2.7276547109428595	4.490228408466231	0.0669980905655078	0.3664423935836071	0.521093124693961	0.8194777554289971	0.5607760697874979	0.008435137508725259	3.17589654222837e-05	0.8312044054003845	0.9997486989803018	0.9997018712702396	0.9329312668085481	0.042298931468903476	0.0001658946357487354
RP11-193M21.1	-0.6899987026020611	-4.04794415905607	0.38611641238767996	-0.0276815670612044	-0.24948256916665598	-0.30860949736812	4.764853008517809	3.3507570455743396	-4.6506488840869995	1.0015088068023799	-0.0453713398672108	-0.497162853567567	-0.405820812961016	4.20663769925779	5.00007643580796	0.00041215180815542	0.320644348281339	0.9641058105815029	0.620900809253969	0.6862735753035821	0.000543847503110583	9.37320704026439e-06	0.803472181402527	0.9997486989803018	0.9997018712702396	0.956057647139241	0.011011597026231302	6.0717036693989876e-05
RP11-646I6.5	-0.0196422733343173	-1.63472087569056	0.0433856535963483	-0.3981638673396721	0.269728248213566	-0.13431263677194902	2.2460138165778996	1.97928762091724	-2.5049791670991497	0.17284133308034602	-0.9631941312971729	0.860259508079276	-0.25439772311806896	2.74818045509235	4.18172596324513	0.0231620944507893	0.8633816062944341	0.339394569913689	0.393152039156216	0.800038739444816	0.00924455527937444	0.000103263784304173	0.9802989888086804	0.9997486989803018	0.9997018712702396	0.9723948703371803	0.044937081339443526	0.00045077785408510545
RP11-442H21.2	-0.0663784367334554	-1.97539681530207	-0.497587224039125	-0.925916474358086	0.229493790528018	-1.55451507459053	4.502048829292169	2.6286664561235296	-1.62920469168414	-1.24748336746461	-1.44022086570883	0.464679009166321	-1.80229350802914	3.1214274094585197	3.1818020752372598	0.11692793031274902	0.217253906906685	0.154877908909733	0.643889015118003	0.0765369047918416	0.0029072265219881	0.00230777158518106	0.7292081814688144	0.9997486989803018	0.9997018712702396	0.7572668424962172	0.022108861047708993	0.0070740125779429975
RP6-91H8.3	-1.21633337611519	-4.676528212170419	-0.21595084525098	-0.6064168306646229	0.356240853633914	-0.779710165006552	5.1489237924806295	3.86012254316917	-4.507554225348639	-0.512929596178349	-0.8241134648323521	0.604998170629614	-0.9408674540995219	3.9929587582011803	5.5024889310043	0.000360456959141048	0.60995196921258	0.413730426679269	0.547511652304677	0.350450292544594	0.000384975814489524	1.1847831616394301e-06	0.9245550555628855	0.9997486989803018	0.9997018712702396	0.8916836026385502	0.00968364379695832	1.376505009549562e-05
RP11-2B6.2	0.7402818582873459	0.15968742134700398	-0.0231367420008155	-0.0683062554102408	-0.537915739751245	-0.14596546903568602	0.8231603652187741	1.5766426469318997	0.19077409339114001	-0.0746518967199784	-0.136341221289176	-1.44915492913446	-0.22730871771699201	0.7815719889614391	2.64502751420683	0.8507482869935301	0.9407464022539219	0.8920041912976079	0.15269999998003303	0.820946810937715	0.43876492790147903	0.0105461967771476	0.9903713147334537	0.9997486989803018	0.9997018712702396	0.9761098610740574	0.6392917064893426	0.027114721322161632
RP11-932O9.9	-0.682391836279124	-2.2088986043624304	-0.169915480696286	-0.0766099549205622	-0.44195461935849706	-1.3514897095890803	2.36770338673804	3.0648349917702697	-2.25303891657015	-0.518107443163438	-0.130713666986477	-1.05357069971941	-2.01876700667215	2.09053083752483	5.085091963106151	0.0359581277386775	0.60639487310293	0.89642607599113	0.29658405634741497	0.0480650686625468	0.0411581174885196	3.68531353407397e-06	0.923409130303153	0.9997486989803018	0.9997018712702396	0.7075275131604979	0.12941039466588378	2.9916915141284465e-05
RP11-394O4.5	-0.7231558618990931	-1.2449505065377	0.22736657685565698	-0.5783457726525529	-0.127803977583713	-0.8851125741069108	0.8264172007617692	1.8407268261905199	-1.01889426717327	0.532970167345992	-0.730163438275924	-0.21052633360879605	-1.03047856048552	0.59998692185374	2.40453546783646	0.321787809368132	0.59615883744454	0.46804314717583395	0.8340118665792591	0.30701036557322997	0.550869751260917	0.0192021298279102	0.9213689999693077	0.9997486989803018	0.9997018712702396	0.8809341228678356	0.7299372855948455	0.04558518993957682
RP11-20I23.8	-0.108792381821102	-2.45416013330063	-0.0975682990475482	0.0981270775300857	0.0472051068621597	-0.79540565687294	3.65396206546305	2.66816098273927	-2.95102604873375	-0.34708079880232806	0.21011483385509805	0.143754962761354	-1.3468892931964298	3.58585458635037	4.696088386530549	0.007257164750512871	0.7297785486794759	0.8342670665606201	0.8861910700258521	0.18302606553695702	0.000786336463829671	1.62261030069913e-05	0.9559251470669129	0.9997486989803018	0.9997018712702396	0.8402969287185965	0.012294802245510075	9.465302105164944e-05
PCF11-AS1	0.673696618345951	-1.32720728728355	-0.109731385794266	0.372144996875665	0.00812014793143641	-0.107353784069213	2.14975262633502	1.28896251277525	-1.96291157916329	-0.36395358943500505	0.791356695910094	0.0214164189379781	-0.171999416431521	2.43848600462086	2.28091381044153	0.0678758764930089	0.717183230353522	0.433934288314093	0.9829840415061529	0.863998590528027	0.0223187963779648	0.0265241033874298	0.95380658681571	0.9997486989803018	0.9997018712702396	0.9809984374450336	0.0836046378545484	0.06035307341802307
RP11-2B6.3	0.0318775274081062	-0.7746593979413149	-0.208365194772342	-0.536342330046102	-0.238156480619878	-1.32326914656728	1.00754942381534	1.53330575414608	-0.6415254206126899	-0.51704962123111	-0.6780556599601839	-0.42111388532899796	-1.58033800751445	0.7983740280998409	2.14650445571066	0.5288672602411599	0.6071250552832029	0.5002702262995871	0.675265301088076	0.11941669469393401	0.42772440445093995	0.0357651351243293	0.9238821163983962	0.9997486989803018	0.9997018712702396	0.7964988062609163	0.6293371376474016	0.07823413112140405
RP11-849F2.9	-0.41546628178549605	-1.5667517874108503	-0.46100676622984105	-0.5264008386369871	0.300115406949493	-0.588867415648102	2.06222425715914	2.12059303767688	-1.76634916843146	-1.34805172903231	-0.9201975259130492	0.679490912585829	-0.8534992779482691	1.87331394311088	3.3833400219288703	0.105807609084775	0.18321623721536898	0.36129137909807796	0.4996558294997	0.396764985082984	0.0710408437385747	0.00137444979868431	0.6923012427128302	0.9997486989803018	0.9997018712702396	0.8999651559798202	0.19126943216445472	0.004442031643293411
RP11-738E22.3	-0.6278939120105269	-3.51814132002475	-0.20823309420579	0.16335101114247597	0.0117339198994899	-0.19587753402527802	3.6648889051794398	3.6509269545095004	-3.46088876381036	-0.515957838266798	0.24189205725258398	0.0226197804200703	-0.243233716488387	2.85769649699146	5.195331575587541	0.0024882025726384103	0.607810572095122	0.8097378291814108	0.9820293430475691	0.808633269529735	0.0071414793289456095	3.10826863189662e-06	0.9240729998872121	0.9997486989803018	0.9997018712702396	0.9741817419420817	0.037842068142446283	2.638877213194957e-05
AP000962.2	-0.7314709648329221	-1.93471948030179	-0.278172854137323	-0.803140779670687	-0.194448068382532	-1.31211587071566	1.8878005329439398	1.84516922927948	-1.4060441225543503	-0.6060309440044449	-0.85829993453723	-0.287552202125045	-1.40452967883203	1.33745482779875	2.3533759871077597	0.17567275547754901	0.546901043279427	0.39404673145138397	0.7747380325226719	0.165437729432795	0.18597740379384198	0.0218052437752801	0.9033157292915848	0.9997486989803018	0.9997018712702396	0.8296129853727336	0.3730691527659889	0.05089348758966156
SPACA6P-AS	-0.9011466073076129	-3.4434474031577404	-0.285409956891758	-0.75417241661128	-0.48361510177881106	-0.48065164462878707	4.23454437184847	3.4033952665959304	-3.5087770519462502	-0.7321969655931209	-1.1503384112411699	-0.933111477527319	-0.623299685167198	3.45120688576164	5.03865530266167	0.00236255306879835	0.46695186901432595	0.25485414444884097	0.35459616973110797	0.535393815671023	0.00144700245989162	5.5175150901359e-06	0.8746613723658029	0.9997486989803018	0.9997018712702396	0.9260044636804494	0.0152781789271192	4.031926559409606e-05
CTD-2033C11.1	-0.658038114490609	-1.14057292238321	-0.371081526909582	-0.7143934746888879	0.15637224800152302	-0.982715852795473	1.07750336877301	2.8783134936941703	-1.1260196022930902	-1.0955315526346	-1.20900302718596	0.35649822890256	-1.39635450971743	0.933208705069239	4.768631548002509	0.27412862253882103	0.27790089022501197	0.23129482810928098	0.72279008926017	0.167798151072959	0.354593300692579	1.1668269721547e-05	0.7771277773456545	0.9997486989803018	0.9997018712702396	0.8311834203994944	0.5629182092280736	7.231702039381528e-05
RP11-84A19.4	-0.515421156361742	-2.50027180466896	-0.370277634499585	-0.202990807931163	0.24349471314746202	-0.9312584924836329	3.4617242259219903	2.9989397773718798	-2.79797098938816	-1.20770858741828	-0.3988424458089871	0.662736332708015	-1.4613548406943997	3.1376885848917997	4.93527002358022	0.0107897638551218	0.23206587609877602	0.691379951890198	0.510119779950937	0.149076673580173	0.00300396422750978	7.0976961750300595e-06	0.7387492468340602	0.9997486989803018	0.9997018712702396	0.8172058937396481	0.02249320281371415	4.8752417034261586e-05
RP5-940J5.9	1.5800393682372098	1.99202715447391	0.19517028661781502	0.148308296666833	0.433092515588714	0.813056267886775	-1.6355057778932198	1.0733468030051	2.9188020630976497	0.742595170942756	0.367096098202978	1.4282129183961	1.37373715813471	-1.8549767866563502	2.03901008042507	0.0101293387028014	0.46072927235291206	0.714838885131726	0.158481359780298	0.17449537315771	0.0706027931045628	0.0459640788223527	0.8731522740929059	0.9997486989803018	0.9997018712702396	0.838277001006712	0.19055563702940914	0.09671396524872121
RP11-95D17.1	2.06032264534783	1.7253201247169598	0.342304034961204	0.5150722090006029	0.0137383140506941	0.354047433622526	-0.622012968109973	0.40437120297206297	3.71757320552073	1.45613040900318	1.6103526825611	0.050469079140122004	0.6991891103291601	-0.9761622153281899	0.889686847430739	0.00354008014634032	0.15058764998873497	0.13646395622018	0.9599111239207799	0.48709699202767603	0.35169479879561605	0.37759969587211994	0.6465219804602044	0.9997486989803018	0.9997018712702396	0.9123014603572971	0.5598025019071707	0.519676913853448
RP11-932O9.10	-0.5790841528687479	-3.35829323048325	0.21330619453886301	-0.12710690312066902	0.151908795831423	-0.782762145312723	3.8927849492771296	3.80946466224643	-3.7436079426581697	0.634011107914349	-0.22441003997272302	0.35166289231048903	-1.12052076660483	3.47918052167077	6.36878124442362	0.00121029544541983	0.52852874913479	0.823202170040537	0.726345687475402	0.26685410071484	0.00121880876845283	3.72674227616557e-08	0.8974931220353753	0.9997486989803018	0.9997018712702396	0.8643636587056516	0.014247336893539056	3.920757602703637e-06
RP11-130L8.2	-1.44076345264982	-4.72604407891101	0.4681708694914699	-0.587751701226234	-0.18566211738359398	-0.679773122199344	4.579476117941599	4.07791731022415	-3.73612615353343	0.9566127246986021	-0.67777272704943	-0.27193939542419	-0.703902027195535	2.9694088087348103	5.04430816309065	0.00145258509980086	0.34270136021743103	0.5006918309917121	0.7866447261834059	0.484166022037194	0.00511726520581315	5.0898881649085504e-06	0.8178489472752809	0.9997486989803018	0.9997018712702396	0.9123014603572971	0.030760997080198162	3.803065618148659e-05
RP11-282O18.7	-1.5134592885881102	-5.548610316341191	-0.0546659452197525	-0.557914080064843	-0.689685653279092	-0.392448253666123	6.004610952556339	4.5407614768912	-5.020174193313201	-0.11363415346870098	-0.683418602958501	-1.0025160216203102	-0.42876928764517	4.3033245146175405	5.944158460771249	0.000254202538237653	0.909913805324154	0.49978322481568105	0.320230433036951	0.6695795327697479	0.000393858453856834	4.32047461561149e-07	0.9870500661779807	0.9997486989803018	0.9997018712702396	0.9522586036686332	0.009728557449450677	8.075211325860414e-06
RP11-1020A11.2	-0.0346434196628897	-1.93839329187955	-0.582635815214237	-0.23693180683620899	-0.352547674886999	-0.22598385440200697	2.70017449637998	2.2119858709750697	-2.2887726902834	-1.76990659353794	-0.42368179484395707	-0.8398648985630841	-0.342246445410926	2.60754653817491	3.71710420304099	0.0340364025247661	0.0819764610877354	0.673340745078713	0.40444244396637996	0.733341799402186	0.0125488926320197	0.00045799055459305195	0.5433274535164061	0.9997486989803018	0.9997018712702396	0.9656679923787927	0.05561465202031423	0.001678657256820752
RP11-497H16.9	0.630287741549421	0.203783537070519	0.243966388890184	0.201603588649537	-0.0941795650309409	-0.754273755321147	0.19040540754013002	1.66076427139864	0.239322657855481	0.7242661584262801	0.382610407744275	-0.23688678632007998	-1.0125845736247299	0.17103241015396498	2.5072699912249603	0.814064127047731	0.471787257786127	0.703578793176692	0.8135642847926929	0.31521043249203495	0.86533655025611	0.0152543600142821	0.8760762166487687	0.9997486989803018	0.9997018712702396	0.8831099154429755	0.9321628248636192	0.03731774728429657
RP11-362K14.5	-0.278636777503297	-1.7481053001954299	-0.5726485058989119	-0.134005760461473	0.0103570172248111	-1.1315600827266201	2.26065836282798	2.1024443625373403	-1.9386707165791899	-1.7946847918585602	-0.229274292537333	0.0236316946079697	-1.7143471668061399	2.2090183858862997	3.66493850441069	0.0664049953658013	0.0779785725434574	0.8194104004086741	0.9812277219625509	0.0916285420805849	0.0312345207040028	0.0005171628005136339	0.5395107054758177	0.9997486989803018	0.9997018712702396	0.7730630611013442	0.10610281914314577	0.0018664575748238992
RP1-232P20.1	1.40560611236005	-0.43099160449874496	-0.125692782213385	1.07478620233209	0.36823757129706897	-1.07986255568133	1.7412138294847102	0.743013519459412	-0.6284177242887691	-0.444058609636793	2.32940505395152	1.05339958957388	-1.7358557290809	1.99774508456045	1.28933904806143	0.536512849402764	0.6586127390073431	0.0239020233627371	0.29631988716560603	0.0875758975919148	0.0529017303149199	0.202307414173175	0.9381507075203848	0.9997486989803018	0.9997018712702396	0.7677927102111927	0.15531491037346276	0.323419977331215
RP11-276H19.2	-0.615596873666049	-2.93141270634916	0.218844003802004	0.10046162945987801	0.19899148319862	-1.0674168736888698	3.01923665425524	3.10173499925167	-2.95594975794477	0.60582151474836	0.158137945429086	0.40917100876643203	-1.4262591315446698	2.53135331445919	4.82268506845266	0.00804871505941698	0.5470223827848111	0.8748664699799742	0.683916624664643	0.15893306951721	0.0148241764510781	1.0356801217942199e-05	0.9033157292915848	0.9997486989803018	0.9997018712702396	0.8223041198521811	0.0628011157298652	6.572597462832309e-05
RP3-449M8.9	-1.03123559213237	-4.2138733172811405	-0.32225955860256394	-0.0527472488737533	0.48054959682394705	-0.666552857332556	4.48297076590453	3.81007151387453	-4.097614332539609	-0.856352789651605	-0.0816696091759788	1.00453070337105	-0.87197438302753	3.56048637428385	5.63473925439582	0.00044546373723287403	0.395283193837411	0.935175935468007	0.319233826993055	0.38663002512859496	0.000904160951676885	5.462387579041061e-07	0.8467003218927805	0.9997486989803018	0.9997018712702396	0.8995044967761047	0.01289322344067434	8.98278253245427e-06
RP11-218C14.8	-1.17811465241821	-4.16711851184282	0.27871595238218705	0.5340797931552089	0.23085458920613897	-0.872150517020542	3.33223909273996	3.47172947989751	-3.79175907743858	0.702883726770162	0.7445867429520501	0.43776793625963895	-1.08289810673695	2.54648170207033	5.00119806806927	0.0011587165146229302	0.48497439907371	0.45936502911301397	0.66319018167361	0.283161788289528	0.0142771067739189	5.389252243165901e-06	0.8819861031104231	0.9997486989803018	0.9997018712702396	0.8730130144309116	0.06128730209743341	3.965351886087809e-05
RP11-178L8.7	0.999167850493588	0.385492569071466	-0.15640745159603198	-0.5785088166814579	-0.326949405438132	-1.25206738993457	1.19911455363847	1.11870314472404	0.49415386336198797	-0.440525138226526	-1.0520978951422502	-0.706831212452585	-1.6492775821807801	1.17445331893471	1.71893794550244	0.6289807341690821	0.6611513485380921	0.300845390994703	0.48239855314924	0.10414984306395698	0.251286258072937	0.0912883730279853	0.9390044524111998	0.9997486989803018	0.9997018712702396	0.7870720846208605	0.45311223047351873	0.17083471878394615
ZNF559-ZNF177	-0.9351532965708921	-2.36532806000157	-0.39717278287981206	-0.55320990875332	0.26561195235121204	-0.8414173474694421	2.37249998308813	2.75538370089852	-2.15829585645264	-1.07829750727718	-0.8188432228409709	0.509832743759868	-1.1395255751457	1.9359341792877	4.16030832898817	0.0436760632772267	0.285500130639057	0.41604287741486295	0.612134005024116	0.25912465108877	0.0577095301149955	9.966211805573771e-05	0.7800320208522206	0.9997486989803018	0.9997018712702396	0.8626266237440786	0.16522623921384963	0.00043687732487749677
LL0XNC01-7P3.1	-0.345210720109562	-1.55074003123211	0.387308979997483	-0.238436060491949	0.110340876786769	-0.47977633313794	0.896196841490356	2.20726525264004	-1.5007839784220098	1.11051755146538	-0.37324321842815705	0.23932224497372304	-0.660631548409661	0.784460058641866	3.59651841643295	0.149963590531262	0.271445678710435	0.7102458517043109	0.81172230350702	0.511408077218104	0.43588321899215293	0.000640214695314485	0.7727829009612919	0.9997486989803018	0.9997018712702396	0.9198684535412802	0.636732561597803	0.0022614366224234955
RP11-932O9.8	-0.310703784365477	-2.63149002392104	-0.16290099658482698	-0.981766536218631	0.36846513584338003	-0.0856079171714035	3.3137886889395203	2.89274526441615	-3.1462299775927596	-0.46278034665254497	-1.6868898548306	0.7871190932711729	-0.121359301913002	3.11341239466945	4.83008333837557	0.008331962516046159	0.645265180861702	0.0984524254242288	0.43439453465980205	0.9038005070566021	0.00468689306729004	1.3455467146040801e-05	0.9334868930720445	0.9997486989803018	0.9997018712702396	0.9861449789982374	0.028996688314652564	8.122942911462233e-05
RP11-141B14.1	1.57032880932438	0.525750263623313	-0.49667355798691293	0.7294374316930771	-0.4816121766521321	-0.41320733646801794	1.6477642488872501	0.18035500574751298	0.6790551085611128	-1.79233192743907	1.5605698328357398	-1.4341571864687	-0.7210540489551741	1.73413210935549	0.301405957304008	0.5034210228745529	0.0782087233640042	0.12375469153419802	0.15676015442224403	0.473644386425457	0.0889185933780825	0.76415097609381	0.5402130366573991	0.9997486989803018	0.9997018712702396	0.9110704763351533	0.22434317558008376	0.8440129166710634
RP11-463O9.9	-1.24242495483128	-3.6555857027718903	-0.37046166700741606	-0.0894216612667977	0.39851430329279997	-1.3833106430535098	3.5845224054577898	3.65164779387703	-3.24532560967616	-0.898324660203131	-0.120653229145642	0.7131207813384759	-1.67969260377434	2.6610882332435604	5.07391562809609	0.00489817023541129	0.37285143490588896	0.9043616786980991	0.478685680457641	0.0982161699234325	0.0109903649907491	4.32393900513423e-06	0.834688481063241	0.9997486989803018	0.9997018712702396	0.7838478675219852	0.050570171746444646	3.357788835737769e-05
CTC-203F4.2	-0.361751046169741	-1.49756056425123	-0.605945002919357	-0.16120354803663597	-0.548266820384309	-0.602210861931662	2.18027308471638	2.0409362826369	-1.79162488341664	-1.8494006592559298	-0.287415532359032	-1.24120560597173	-0.923012702887604	2.09894570038413	3.4253973020511497	0.0968723685535798	0.0696881434859681	0.7748624336975871	0.219590963979141	0.359673677062582	0.0439598230598935	0.00120122748362348	0.5179156814447335	0.9997486989803018	0.9997018712702396	0.8946257041276642	0.13572376575459819	0.003943069707924299
RNU12	0.679524018040793	-0.11924817155661699	-0.22174790457145496	0.6635822534551011	-0.39029953081248797	0.44494716372386106	1.82485265258301	1.20573031768696	-0.106380189072401	-0.619850007190334	1.25893056154133	-1.02704756386769	0.572962824773256	1.26852615068189	1.39120752080349	0.916254084066722	0.5377647162745851	0.21278674561259103	0.308628096959664	0.568790023596652	0.211250103988088	0.16948622513541103	0.9003611142328514	0.9997486989803018	0.9997018712702396	0.9352646972491194	0.40549483607725406	0.28068055762023136
C8orf44-SGK3	-1.0493712531005	-4.6562544609278	-0.24595285164107397	0.353512940249248	-0.0495398087181023	-0.534240822620712	4.75445561140312	4.06370303210078	-4.548046490719889	-0.627791410263184	0.515738508039883	-0.0951323065233472	-0.696674542975414	3.7718774484932	5.98589059347505	0.00032885850710029905	0.5326374902254589	0.608054469072921	0.924540744059293	0.48865832010395704	0.000660835024071044	1.9337188765885198e-07	0.899110458275769	0.9997486989803018	0.9997018712702396	0.9123014603572971	0.011685170662121096	6.146276939187011e-06
RP11-380L11.4	-0.704881405984971	-2.0551209249395903	0.0218603938872633	-0.20368328290886498	-0.19840870389165396	-0.83332306485843	2.06285340206534	2.71494767410392	-2.16078885485692	0.0648721683037527	-0.35481816146147205	-0.4638542639242171	-1.20292920223068	1.8086730506555302	4.35669820526354	0.0439618969164923	0.9485019482863372	0.72393054366127	0.6445241471651171	0.23372205422840803	0.0766239676956524	5.27728459196983e-05	0.991779083460634	0.9997486989803018	0.9997018712702396	0.8595020476712394	0.2026783812604142	0.00025265316765945656
RP11-338N10.2	-1.6086759806336999	-5.46703415570604	0.0419376782938152	-0.9797511565949921	-0.45594549968846904	-0.788358236193931	5.997643750448249	4.7995941328822305	-4.44832522168407	0.0857987899971393	-1.12695579966036	-0.6533445161867609	-0.8309316320456921	3.9630228044781695	6.08491793024371	0.000281385568295729	0.9319168702512131	0.264916602060145	0.516115713193993	0.40922357254008895	0.00035194753538385	1.24595855089671e-07	0.9895949904736847	0.9997486989803018	0.9997018712702396	0.9019948599167703	0.009366705546453172	5.530923595081441e-06
RP11-571M6.17	-0.348066969837877	-1.65557179632501	-0.342898612459159	-0.389512794085815	0.360081932035712	-0.921257400983499	2.09832524560459	2.3035774394584	-1.9178246336278	-1.00992499620783	-0.692504748344852	0.8321877459931071	-1.31626049611108	1.9361792440981298	3.71830461842202	0.0756922964663378	0.316796233484832	0.491442995863586	0.408714077765878	0.19298533835636605	0.0617152526676287	0.00048454528050868796	0.8013295447049701	0.9997486989803018	0.9997018712702396	0.8454473412610214	0.17345556851248145	0.001763943660707684
RP11-297D21.4	1.46952380120586	1.69422756695555	-0.46202415934761404	-0.336742645141199	-0.211809631604715	-0.341007982244261	-0.0121039328624849	0.17219576889126503	3.9204543653202903	-2.29185933557801	-1.1068618163216002	-0.855281385453268	-0.797997029067577	-0.0208836266798504	0.43279788611533	0.00298120688658065	0.0255636215117592	0.27899043296926	0.39579941609688796	0.42791830100364603	0.983548096229008	0.666830964584313	0.37253025705674697	0.9997486989803018	0.9997018712702396	0.9044006700555882	0.9922448681654872	0.7723621697479723
RP4-769N13.7	-1.58153424517227	-4.98135741449192	0.0662407591420635	-1.35939481363581	0.41597187161745103	-0.498116188333337	5.421517782884281	4.5278720212715795	-4.21537181687128	0.143649504726303	-1.69290470406385	0.6512943661306551	-0.551643570960519	3.72442113747831	5.96096569597977	0.00045794954259621907	0.886270480016847	0.0958688115041654	0.517410014508219	0.583194312950783	0.000645027142345192	1.82157001341076e-07	0.9834568492323168	0.9997486989803018	0.9997018712702396	0.9361061089031798	0.011610703374772982	6.126598145880236e-06
SCARNA2	-0.6896248858407029	-1.50278533622686	0.0322615263245773	-0.823612477941217	0.469963158040189	-0.573946707958939	1.17204990236232	2.6439798070092	-1.18711249808874	0.0738187576518961	-1.0744956438629	0.832223360386421	-0.636157204169583	0.8081007207258829	3.48358674877124	0.248899051511341	0.9414106474754621	0.286776282323464	0.408746451958789	0.527097028652039	0.422389686299047	0.000914700999195419	0.9903713147334537	0.9997486989803018	0.9997018712702396	0.9226657878132462	0.624736875475581	0.0030922299562659923
CTC-487M23.5	-0.852819671357722	-3.27244143790722	-0.189334010215833	-0.48853237619228795	-0.19527626041491103	-0.294820465446801	3.2203367828578995	3.11807019259391	-3.2019178792633998	-0.54031350250795	-0.732964324836101	-0.395229403800444	-0.42016980412916494	2.84844532444104	5.223562352920769	0.00441278523126067	0.5910813530266049	0.466345837025384	0.6941537944219119	0.675879693099731	0.00603958115821243	2.17401404989655e-06	0.9201337799810395	0.9997486989803018	0.9997018712702396	0.9522795430090256	0.034082571494362855	2.0511562933138425e-05
MIR222HG	3.66254289959666	2.97358119668032	-0.0997438328600079	0.48678970085274503	0.0441590970707695	0.629629491076115	1.4003878729175703	0.181785764515809	2.8543413579584103	-0.31686715478507105	0.9750082375303509	0.12101381933666303	0.9452517656019309	1.1297285551046499	0.24417391163453697	0.0090722021738624	0.752474674175898	0.33339572378855	0.904094016693745	0.34829467487582505	0.263252874183521	0.8079103105469179	0.9606099676603983	0.9997486989803018	0.9997018712702396	0.8916836026385502	0.46702510914534634	0.8747173947153266
RP11-351I21.11	0.32767399259552193	-0.843779555493016	-0.44455555932442503	-0.510881587854047	-0.41463872103375005	-1.1897152515826	2.3834003778634103	1.61114404086926	-1.2301899840308501	-1.4002167134316	-1.02798186175756	-1.00448437377337	-1.8288112959661	2.63682221313092	2.81783162506602	0.289769949339894	0.167402257331882	0.330573374149714	0.31954126025813895	0.0722472304049133	0.0357341858052232	0.008361520939279509	0.669993052858016	0.9997486989803018	0.9997018712702396	0.7530149826546405	0.11662212221639173	0.022111507185140305
AF131215.8	-0.849752073337074	-2.13961792446844	-0.13174151386802802	-0.576328012920671	0.13036103895033402	-1.33818010891896	2.55069281536066	2.8287846919252004	-2.14068328014063	-0.370446744780645	-0.937358287646643	0.27503273432027503	-1.8238034014111	2.14939267250423	4.393261562589	0.0448931178791203	0.712413366477136	0.352212007732882	0.784272640871739	0.0731440275652864	0.0363528477211234	4.584798415849021e-05	0.9537326523343304	0.9997486989803018	0.9997018712702396	0.7530149826546405	0.11823570295004496	0.00022479470640331405
GAS5-AS1	-0.8024324908834369	-2.7676046426389598	-0.364200970235618	-0.700212612840035	0.429330997792837	-0.37484037040846707	3.16305168461699	2.9216516268711	-3.2776304364285296	-1.1324782733347	-1.2789401052250802	1.00863645515394	-0.575896504650222	3.03642979353999	5.09379114671726	0.00473381142979514	0.262179360217409	0.205843062179874	0.31735238885575107	0.5668072286308811	0.004337376871061179	4.3462003975716e-06	0.7649090141459971	0.9997486989803018	0.9997018712702396	0.9347917367499261	0.027542408908867715	3.371324621102594e-05
RP11-78O7.2	0.11226497519544199	-0.0283754243642667	-0.353977952364065	-0.396951138320557	-0.312355965581323	-0.7408232798398809	0.379862975931896	1.31899925881037	-0.0309303207452375	-1.09204240874167	-0.697439722853004	-0.7495545536089989	-1.09006054248375	0.36034329085257394	2.15577532556458	0.9756893030135759	0.27945593328864804	0.48813486725247396	0.45665622650810206	0.28009667752859196	0.7199588258093069	0.0350254085393591	0.7780165574354662	0.9997486989803018	0.9997018712702396	0.8712114454186146	0.8473790385846993	0.07686498461006522
AP000473.8	-0.890215989704682	-3.05949717056571	-0.708045083038701	-0.770202713374698	-0.39745348186183	-0.08434177568310401	3.4944312845748997	2.8509732741604705	-2.95839281621113	-1.7363763806743402	-1.03988843789164	-0.6743475941953111	-0.105098062900541	2.7992580199808597	4.11277636742575	0.00920449834591542	0.0879171080415178	0.302828571136689	0.502781510253917	0.9166446439697828	0.00785577555786776	0.00012794345755039099	0.5535267673128341	0.9997486989803018	0.9997018712702396	0.9890879644321902	0.040202521896729265	0.0005429789046609804
RP11-362K14.6	-0.271032859423393	-2.5897289253322597	-0.21912233779839801	-0.37073901255289504	-0.315105322703433	-1.44087589796626	3.9939690843979596	3.0084248602498698	-2.7902833678669703	-0.614688347460329	-0.613424875976006	-0.6797050779031171	-1.9473912621584197	3.48466729190065	4.66553662635572	0.0107846147659169	0.5411127215350711	0.541985851480619	0.499357010352106	0.0560672595281592	0.00116179116305874	1.89699783738153e-05	0.9018976146849971	0.9997486989803018	0.9997018712702396	0.7199566583817892	0.014004880381860811	0.00010812995127481236
RP11-130L8.1	-0.7133625044355459	-3.16247561198594	0.151488478963597	-0.20511867756963298	0.00405017996142885	-0.19808867255989102	3.2326415222891005	2.72484164140755	-3.58158410759561	0.488550303861645	-0.36499732632996296	0.00979197078563755	-0.31819027640756803	3.15795296287836	4.860183030315991	0.00214816994969923	0.627055674083802	0.7163557884688879	0.9922219513570351	0.7514599792485	0.00264749006949681	8.6068013879956e-06	0.9288100655495606	0.9997486989803018	0.9997018712702396	0.968763200751563	0.02095570967674299	5.675338389262232e-05
RNU11	-0.41163912270344605	-1.28914693522173	0.543555121081281	0.071613260036936	-0.171845344896898	0.451491040796881	0.551393162583585	2.76093783406395	-0.9235076548669301	1.31101211098757	0.110809589502001	-0.406330113201603	0.4885051013856839	0.343258657723575	3.31749024589644	0.365182583586339	0.19497389528880604	0.912132469473575	0.686009585358338	0.6269719362530171	0.7326007904080759	0.00152284269097227	0.7050706029528792	0.9997486989803018	0.9997018712702396	0.9447079969484523	0.8556613750618398	0.00486999982366101
AP000769.7	-0.811674070025852	-2.5322699628707	-0.252203434934741	-0.275911150174615	-0.5280924007664319	-1.24035472053015	3.0731101194124704	3.1575221354721803	-2.7126869952750896	-0.725609995520359	-0.46181350636172497	-1.1288562582291102	-1.76254475898241	2.70044379557869	5.093334899022491	0.0143384129187702	0.471023316822299	0.645863831930968	0.26363533251929505	0.0830130935210708	0.00989888335332049	4.08408410128419e-06	0.8756853984045379	0.9997486989803018	0.9997018712702396	0.7622539263971645	0.047079287116110355	3.219071531475758e-05
RP11-526I2.5	0.6542586726541011	-0.664405960566417	0.228401575604052	-0.00396302552211635	-0.135494700350316	0.227991710719269	1.4258545889124599	1.1896723923689698	-0.8283587655727571	0.6533144440682861	-0.0073247360140962	-0.322601792384147	0.31351631276464	1.35279738516422	1.76788793843611	0.41997875192531	0.516082852198983	0.9941926481219	0.7481102809088219	0.754941926804926	0.188371296893498	0.0827467402475337	0.8952856786950383	0.9997486989803018	0.9997018712702396	0.9691401034914792	0.3762394077239338	0.1575612327259996
RP11-362K14.7	-0.91783768713964	-2.65069631557754	-0.125718847024277	-0.433990159351711	-0.318429666807666	-1.7098521250318601	3.2792769395271897	3.1860091137482702	-2.5941930546788	-0.340239049227072	-0.681313103251004	-0.653063756843164	-2.2638669441854704	2.65307605075777	4.73668424592555	0.0177495272413224	0.734915033847508	0.498233783432982	0.5163264920579861	0.027189225804398	0.0109324768147155	1.4239630712289999e-05	0.9566688301292762	0.9997486989803018	0.9997018712702396	0.6652520436389161	0.050475302413767416	8.51044557786193e-05
TERC	-1.04161687693732	-3.64602018304983	0.00243621798404918	0.21837202698304395	0.205976815124674	-0.6668871184067111	3.62528057498918	3.9400106705516404	-2.96684792617064	0.00577719557070951	0.315589338671201	0.41775832373748295	-0.7569232148289791	2.3961909894188502	4.88897184923541	0.00677468612483704	0.995410019101052	0.7533747432166651	0.6776583367925251	0.45200989572698497	0.0205867274950614	8.193099253932178e-06	0.99894404939941	0.9997486989803018	0.9997018712702396	0.9106665231057196	0.07909776598212617	5.471474512928998e-05
RP11-646I6.6	-0.77545348266423	-3.68326953008395	-0.42786609890827393	-0.14215737676376902	0.417126985361761	-1.4510713560268402	4.28543173176209	3.5995947385735	-3.39957325823017	-1.06408129609461	-0.19605633712651896	0.774667002067521	-1.7662495060774	3.3033504773272697	5.15312380924162	0.00257945002024529	0.29167269646098304	0.8452234881335909	0.441645246056608	0.0823508155308484	0.00185731111374766	3.14021655625061e-06	0.7848313590179898	0.9997486989803018	0.9997018712702396	0.762243969044439	0.017359225659562952	2.654161236239918e-05
RP11-419I17.1	-1.22514224203389	-4.79215046851617	-0.43036112109894104	-0.12053801514971099	0.0152664397194434	-0.9727180112767672	5.050353422351111	4.0808857549352595	-4.34894324324461	-0.960921981594073	-0.153288509897107	0.024572218419238	-1.10400563006251	3.69327937334139	5.5005780007797895	0.00040898460164423	0.340543642800873	0.8787934370635	0.9804793194665641	0.273882689337255	0.00083546960680545	1.16150099534452e-06	0.816424725012029	0.9997486989803018	0.9997018712702396	0.8677051800597311	0.012596157557511797	1.3630708990209008e-05
LA16c-380H5.3	-0.933686038236015	-4.2617438825124	-0.176997317451035	-0.8418994419232991	0.11559660732980499	-0.7577384183092258	4.9331972401131905	4.0947946168888905	-4.01085811205647	-0.3963331064087729	-1.07167935288265	0.18119633554914003	-0.856988180415912	3.7122755339992897	5.70075199987687	0.0018268592510397301	0.6933331190322919	0.29083072851909303	0.856848870197358	0.39476668211048	0.0011507965290922	7.966774533663341e-07	0.9489658526828771	0.9997486989803018	0.9997018712702396	0.8999651559798202	0.013942752391825403	1.0902566877696287e-05
NCBP2-AS2	5.60953343123021	5.46344381640823	0.313697881282432	-0.0189638030394512	-0.0924646887135568	0.47031369829102293	-0.37951117988743394	0.73002148167181	20.609425753537103	2.9638029019876497	-0.104323221730099	-0.6645287865977622	2.07810382917215	-1.1794789313856002	3.70180176288028	9.50415795720837e-17	0.00435370659745635	0.917270244235457	0.508869578298813	0.0418616447725299	0.24338118969113398	0.00046487909091759503	0.20898324656322098	0.9997486989803018	0.9997018712702396	0.7013852147902192	0.44362080684081323	0.0017009277608267684
RP11-793H13.11	1.2566294799053401	0.299562283000273	0.0755261165902493	-0.12414558859022999	-0.189666439725376	0.192028557370901	1.14651718970505	0.7879737434153471	0.6257576033520871	0.262841937265452	-0.380503418791034	-0.55032396241003	0.33318704432201596	1.80922477708054	1.52968488379648	0.5337707812169811	0.7935438835380308	0.7048723168038599	0.5840745592098211	0.7401172280484491	0.0752645284857362	0.131181222946079	0.9680396166581487	0.9997486989803018	0.9997018712702396	0.9675635690597897	0.20004293111303453	0.22938362011184413
CTD-2410N18.3	-0.34400258413993895	-1.16865340656738	-0.0311231233475263	-0.18094726204106498	-0.0261979683187833	-0.0636428128617302	1.20104990945622	1.9416018759153602	-1.579551799679	-0.11777997197454901	-0.4175935809173039	-0.0812269081413429	-0.11553141331714999	1.32786732609838	3.8065167290787296	0.133486323278667	0.90665870937886	0.677688822124805	0.9355478019288009	0.908408437100894	0.191065197638712	0.000341052917190752	0.9870500661779807	0.9997486989803018	0.9997018712702396	0.9872189529410057	0.3798443621464319	0.0012897911622661822
MTRNR2L11	0.211860884559068	-1.58481148949503	-0.5972580354150889	-1.2173803321328	-0.115631393113655	1.59327841695329	1.58767389397169	2.14049573899247	-1.08312687879016	-1.0449799763849699	-1.08938089154028	-0.132362344019937	1.35393988332408	0.965084553051893	2.36582238184991	0.28931342863237003	0.30028615674318604	0.280347265696318	0.895143926936038	0.180730242636619	0.33854075608857603	0.0211396502894069	0.7907400642554108	0.9997486989803018	0.9997018712702396	0.8391191152192199	0.5467235558446881	0.04958876397299976
RP11-258C19.7	1.9184540386376203	2.05621906509484	-0.0782686014380728	0.33460595178887	-0.199753261758091	-0.24190230867149104	-0.160163044821349	-1.16925336665135	3.68595319079269	-0.35203800962293996	0.9315716595102499	-0.7427197925355351	-0.49666550248646507	-0.22402225720613603	-2.2981824491485296	0.0012882939432029802	0.7260558209420269	0.35555220626714507	0.460515108759688	0.6211964070369079	0.8237717717275379	0.0250430817930785	0.9553369018295461	0.9997486989803018	0.9997018712702396	0.9430244105009672	0.9096798223967311	0.057376007925135857
RP11-803D5.4	0.46140373427419795	-0.592373479913713	0.196516866903123	-0.41941127977225295	0.7630783081692991	0.6588608338132479	1.24706186969225	2.7072570599397303	-0.6739401120851329	0.65062750712814	-0.895389791490912	2.2722859822599797	1.02425779520149	1.1270729749914299	4.4613100805982695	0.507681426929782	0.517832842059452	0.37404192547946796	0.0267639124028797	0.30975279865348904	0.265616692228177	3.7089919837404104e-05	0.8952856786950383	0.9997486989803018	0.9107435450687043	0.8816657238024846	0.4695559460009385	0.00018856594504999816
RP11-259K5.2	-0.25424647838113	-1.26167670966796	-0.321375344659152	-0.401560553198618	0.0041098889944544	-0.273158224480743	1.9705870165397599	2.61226951687686	-1.40559470111499	-1.03775693272136	-0.805624775121248	0.0109331273168893	-0.41599418479745	1.79535905119669	4.3487929190507995	0.173840611100831	0.303663389507588	0.42353916861031204	0.9913140673449742	0.678877150073403	0.0786498843086591	5.42721645964438e-05	0.7929648900182383	0.9997486989803018	0.9997018712702396	0.953762717349132	0.20657558372677043	0.00025900206017578014
RP11-572O17.1	0.265017411857047	-0.7203069286163549	0.198657737878323	-0.497493569449683	-0.35267464064841203	0.635658066837725	0.759303100200897	1.7924373956804498	-1.17158889076581	0.534989516536727	-1.16243378464396	-0.7598329460093409	0.8651287676367461	0.9255463794928449	2.98844499844857	0.245844883783316	0.594570751640553	0.249514323630117	0.45023408617649396	0.39030328674042103	0.358270426341641	0.00401480138231268	0.921006995948108	0.9997486989803018	0.9997018712702396	0.8998946978453031	0.5658380843307631	0.01157766966117056
RP11-157E16.1	-1.10194698466628	-5.2337153396353004	-0.362647656472515	-0.457348312022122	0.3765792222979579	0.0818510264536752	5.7814128051252105	4.07198730465044	-4.961436334879219	-0.7220809475933321	-0.578687860276717	0.548353152826007	0.0851668137289061	4.25850365835182	5.13543276331118	0.00018303863090719498	0.473040957126333	0.5695284927035811	0.585459219360379	0.9324032420592601	0.000481336035601462	5.5976438834318e-06	0.8765156653118784	0.9997486989803018	0.9997018712702396	0.9907029114401665	0.01038891880551774	4.0691761230391724e-05
RP11-373D23.3	0.618206895241569	-0.858044138748029	-0.5085980252158371	-0.23349285340621698	-0.3599442797552121	-0.583160431949599	2.57012747067997	1.63993271087929	-2.09013272885287	-2.07935792084175	-0.8208755547010501	-1.1743130562753898	-1.20431686115204	4.76400834445891	3.9856759297506703	0.0654082997555038	0.0417704298856005	0.458634702043037	0.244780573653972	0.233144102731363	0.00216138625390266	0.000209352429124392	0.4335675359865801	0.9997486989803018	0.9997018712702396	0.8595020476712394	0.018713132615410206	0.0008370898502956972
RP11-731D1.4	-1.1042891226184701	-3.5680682404376203	-0.21708721672503603	-0.150839706883224	0.0590743920858312	-0.635771881921055	3.21483442952632	3.4747964905629396	-3.4926822488963802	-0.601328981863405	-0.226870746268797	0.118518942927698	-0.880559133306568	2.72336431006867	5.5881880826547095	0.00236087141123339	0.550014151752926	0.8212707094583092	0.9060729934561229	0.38208999017941603	0.00871579580282834	5.631115873195029e-07	0.9044758005471764	0.9997486989803018	0.9997018712702396	0.8980058413107604	0.04328128579886484	9.064833638452795e-06
HIST2H4B	-0.736363959900908	-3.11296297704776	-0.00902940927672343	0.04318606262252299	0.452417112781522	-0.461235188193319	3.4829368004928796	3.6609843945084197	-2.47907876377314	-0.0235196499998387	0.0702852105313233	1.0941735925832499	-0.5572445016367761	2.2978404414094196	4.51702671717709	0.0204345904964072	0.981315820961978	0.944194819922093	0.278417087137554	0.5794219044840501	0.025496759934775	2.9462973281150603e-05	0.9973946828928203	0.9997486989803018	0.9997018712702396	0.9354047106115502	0.09195523962006019	0.00015600323940671954
RP11-65L3.2	-0.6497989051484689	-2.93388007129713	-0.115567221983969	0.0726294674950432	-0.0293082469548926	-0.904205228785163	3.46249206285452	3.5155584961107795	-3.10607936159076	-0.3636300557917371	0.13511978275716802	-0.0762069320593549	-1.37418504251212	3.0490462851912703	5.80033494009744	0.00520662374047812	0.7174590381865609	0.892955146388751	0.939518849566047	0.174477248936587	0.0036575358137472796	2.63005378011824e-07	0.9539389320128183	0.9997486989803018	0.9997018712702396	0.838277001006712	0.024934782807670627	6.7231753285171514e-06
SMC2-AS1	-0.28522545274235	-1.0926567800981999	-0.0895701159730372	-1.29053895638394	-0.766265767211861	-0.811361463435787	1.6571439599342	1.4440391609239098	-0.886040188446925	-0.199867959540898	-1.47919038325849	-1.15667601068572	-0.8886113504115399	1.21940825316425	1.86059581217182	0.38700224520388393	0.8422957358439709	0.1441910795993	0.25226860839881604	0.377793498445413	0.22758933339082502	0.0675547704622945	0.9764755158622838	0.9997486989803018	0.9997018712702396	0.8965128825009244	0.42535353364312734	0.13315069425707002
RP11-734K2.4	2.8010748397142295	2.27109625481534	-0.0532323753513107	0.0327813781423082	-0.24353344118846104	0.17905117447303898	0.7928773271156229	-0.30746632365908	5.67418507462822	-0.301232373289839	0.11827311740238801	-1.10883698707579	0.470070035124238	1.5126815308394799	-0.8161418026378628	1.5336659640204598e-05	0.7642799482342709	0.906383876156545	0.27183798080634897	0.6399573755529311	0.138623585954749	0.41764205782500496	0.9619260967645562	0.9997486989803018	0.9997018712702396	0.9456202820045789	0.30459943278218143	0.5578508436024183
RP11-307C12.13	-0.262069649129241	-1.8022652164733202	0.34487689594452997	-0.00944703115212742	-0.163745287561456	0.093634639417175	1.76959216844425	2.3639340185015	-2.27381026185508	1.27456594012544	-0.0209097932516276	-0.502487944660181	0.166323228353769	1.84795222516226	4.5016959295477905	0.0354160570763714	0.207640449569478	0.9833847749542929	0.617277021650309	0.8684623615202969	0.0707364735141322	3.1733730822010306e-05	0.71785899265657	0.9997486989803018	0.9997018712702396	0.9809984374450336	0.19075740226781018	0.00016584557875427055
HMGN3-AS1	1.7138770947545099	0.694674787685536	-0.168690566077499	-0.0709896938579562	0.10701451261759899	-0.144864388251797	1.4868072399736398	0.501242420562779	1.4844467866698403	-0.7059789807485931	-0.212506576955353	0.370364199453469	-0.288143029286628	2.33229362866924	1.09763509201297	0.154435304110862	0.482894935719188	0.8336933710913141	0.712378398168861	0.7742072056217091	0.0296238958660286	0.27689549882214504	0.8812857160918618	0.9997486989803018	0.9997018712702396	0.9713649043554883	0.10210831146710155	0.412369054157094
MTRNR2L13	-1.25095019379093	-5.22109034242095	-0.685482741216886	-0.7624880853823329	0.425857966185669	0.41106908348994503	5.1479927895691695	3.7288088098057597	-3.21666758863698	-1.14619033082611	-0.615473133709014	0.43739458915880397	0.346561075453375	2.81701837686485	3.9459801264717203	0.0037220862409433	0.256439864388376	0.540545769987608	0.663419926371277	0.7301171778101079	0.00672484036021528	0.000206930180931225	0.7615354611113532	0.9997486989803018	0.9997018712702396	0.9653327664827461	0.036513995114829806	0.0008286706709977288
CAHM	0.31015827468346696	-2.53553231880772	0.515046648962757	0.0623011457593088	0.247983950212248	0.177346257274634	3.64077379324697	2.4408428897604	-2.9892247061367296	1.6042189278898702	0.11932217747735199	0.6469632877700121	0.258181155100254	3.3907563057921704	3.90458710126728	0.007149367564892559	0.114009842166251	0.9054272385122589	0.520142499395668	0.7971275915626791	0.00165408276483929	0.00025522927669103596	0.6004843549382504	0.9997486989803018	0.9997018712702396	0.9723948703371803	0.01631945182124193	0.0010004643581358415
RP11-467C18.1	-1.2909136744133	-5.135272758694441	0.40115622457599104	-0.43530211571061606	0.49245678844314894	0.064727887161657	4.93586111228705	4.04562360393686	-4.82912671476653	0.985331645420516	-0.609714668876469	0.901223095053415	0.0803444415284722	3.7870923277215898	5.87911777105968	0.00011077099689289199	0.328531357932698	0.544423598945727	0.371175966613256	0.9362255605119609	0.000537244552975514	2.42438052881674e-07	0.8096683354536746	0.9997486989803018	0.9997018712702396	0.9913134730149729	0.011005330389277958	6.4406575944414856e-06
RP11-796E10.1	0.32014502974978903	-0.29684559561879104	-0.135202331958334	-0.28804475205686303	0.52852421024579	0.491947543534645	0.183387610579798	1.49850751301044	-0.413953362981063	-0.514129787060629	-0.644827921342301	1.56225374983178	0.884283787139174	0.21293716392125397	3.04679455449845	0.6845388262798778	0.6091749179282271	0.521426669231547	0.12369634123482401	0.38005674855150295	0.8322961154063879	0.00343516728113844	0.9243042048098384	0.9997486989803018	0.9997018712702396	0.8969310157914862	0.9143116524371989	0.010078287864057508
RP11-131L12.2	-0.6954373849820071	-2.28107643469205	-0.0800424327072062	0.0501835345464611	0.0226154621466084	-1.0997644837711298	2.18430028221376	2.5644259642331297	-2.4216064044148	-0.228772045015996	0.0824928749054542	0.04866698182583001	-1.5308337924644098	1.90427323518435	4.01654040052679	0.0289607010341148	0.819881470998418	0.934528826741443	0.9613557113347109	0.131053223664342	0.0643059614962393	0.000177068204174573	0.9723576770542096	0.9997486989803018	0.9997018712702396	0.8079299634331839	0.17838740124649743	0.000721366009456871
RP11-420L9.5	1.2859619729967902	1.09699487312098	-0.0336087326596991	0.548354008729147	-0.00845477563209238	0.627955783197025	0.0150693893030931	1.22487202654948	1.55808429287382	-0.136068062697385	1.4509210406906	-0.0306527545153732	1.19388772476536	0.0167140159996248	2.32854562927279	0.137662873501324	0.8922400324585099	0.151850536116971	0.975651319844327	0.23712088193346803	0.986746330666399	0.023399921318194	0.985013456414564	0.9997486989803018	0.9997018712702396	0.8598577162147765	0.9939968869346284	0.05410278881476638
LINC01235	-0.21377127652098202	-1.6562931397201597	-0.276254715981907	-0.773222283562135	-0.44904819920765204	0.0867759270729882	1.7777379842827	1.7191602509259298	-1.42248465050861	-0.589562228862356	-0.9192520734329691	-0.666757349716941	0.0905913540161062	1.2768820070051299	2.15065164019317	0.170829082406576	0.557761690888117	0.36181476316465994	0.507526080663556	0.9281130117538	0.20781073985716	0.0355728148791837	0.9075571685037052	0.9997486989803018	0.9997018712702396	0.990556253550073	0.4013584547647142	0.07788668189820015
RP11-546J1.1	-0.15401164025032096	-1.89032958472757	-0.341484657341496	-0.253332760731635	0.271042933088702	-1.1158761988945	2.6475659337383597	2.20971609770303	-2.54710912401644	-1.2947559261801698	-0.5300860903693321	0.76166526146418	-2.0314315229604296	3.0672294412923096	4.51953626581891	0.0203327237234883	0.200676208774639	0.597950331934995	0.449391243625358	0.046672405088239007	0.0034526780080361397	2.93961897373326e-05	0.7125080734692736	0.9997486989803018	0.9997018712702396	0.7044942126368938	0.02415144229075998	0.0001556890028689085
RP11-154H23.3	0.27442050704508497	-1.3344371628829899	0.0582381708755358	0.383387203550134	-0.14214431498150001	-0.339124756488523	1.63309344870069	1.62235044565154	-2.05449451538419	0.25629782741685	0.9331729146801301	-0.48144153906417797	-0.717192908656735	2.18499175680309	3.7901740848783203	0.0549610122493343	0.7986522589972879	0.354351598674519	0.6320549422324929	0.47607014173719103	0.0332364105756703	0.00034586246267898904	0.9682558584840599	0.9997486989803018	0.9997018712702396	0.9122041670192044	0.11083445353662452	0.001306092445643455
RP11-355F16.1	0.907318031865893	-2.1172665142767797	0.31568046069462896	0.857242530392549	-1.2366991629826	-0.208820611174267	3.51169649673887	1.09257080915452	-2.2555997591442405	0.7817267249814929	1.25351123641847	-2.28598565632507	-0.25445220177435396	2.9807262676100295	1.4263654201564802	0.036673159474684996	0.43747780079586496	0.218082711192771	0.0257986076514336	0.7999942106337841	0.00554792538154679	0.15929816783041	0.8629632393894007	0.9997486989803018	0.9092923397145014	0.9723948703371803	0.032360943005580865	0.2671686647198161
RP11-171I2.2	-0.306928618074729	-1.6936557848477	-0.575653937010583	-0.175040361107792	0.10406598496123401	-0.21296803680523801	2.0297605726245598	2.14750222772542	-2.31670522221261	-2.13824503583069	-0.382350885934436	0.308940084500385	-0.39065425180216706	2.2889585901387997	4.27255827901181	0.0358155020042907	0.0368929324934387	0.7035214839503909	0.758519250133271	0.697441591795336	0.0272483857300665	7.35566543863505e-05	0.41638298365640575	0.9997486989803018	0.9997018712702396	0.9581118882736718	0.0962010461458132	0.0003352159591276957
RP11-348N5.7	-0.44902161263759904	-2.07776106426538	-0.35066231657934005	0.0523683681642718	-0.582646001561677	-1.00302973045391	2.6346091386381	2.34022576568207	-2.2121268237277403	-1.03299419133514	0.0891193446831992	-1.35168615274011	-1.4333498771482	2.34353942998354	3.6961516727599704	0.0378492970203129	0.305870924453261	0.929276788949555	0.181748906234629	0.15690079430993	0.0231532073106175	0.00047788841859288495	0.7940918926437991	0.9997486989803018	0.9997018712702396	0.8223041198521811	0.08576745935926497	0.0017433476096289666
HCG17	-0.500970399786721	-3.3705585045606696	0.22417822135593898	-0.155623411037917	-0.0554343058557217	-0.490323893849323	3.87834568015149	3.00548952362654	-4.03837531870104	0.62864026747037	-0.26521736260706197	-0.118008877823991	-0.684502848284681	3.63094118849867	4.88416879904679	0.000982817687603037	0.532005186107983	0.792176530141721	0.906457377233404	0.496216114164549	0.00126773084357745	1.09741196867596e-05	0.898955655880285	0.9997486989803018	0.9997018712702396	0.9156310752454004	0.014433926573859704	6.897453310177093e-05
RP5-1092A3.4	0.6684165206126279	-0.28065980697751897	-0.36663070231076395	0.217543681227134	-0.295622082259138	-0.15462934637883702	1.4464760831861299	1.4497117589299802	-0.40581959424066	-1.0966864150835	0.44711222511314896	-0.747405717120751	-0.227524775184213	1.55958921220552	2.39354852369717	0.6897830285485009	0.27713061428379604	0.6586471222585041	0.457663065484442	0.820766025947548	0.13443200477712	0.0202756544144758	0.7771036221133487	0.9997486989803018	0.9997018712702396	0.9760612052961014	0.2985856622123684	0.04784076420843744
RP11-359E10.1	-1.44902750456202	-4.59551071212924	0.269490499555656	-1.0762220026760698	-0.0843340244355714	-0.5240472646372609	5.08400942218283	4.33479547686854	-4.11654240633242	0.627014397700329	-1.4522772361188603	-0.14369515405896696	-0.618989627030506	3.69609732132288	5.98933542091584	0.000553712793692612	0.533083409196966	0.15176910358059803	0.8862372931843809	0.538218072057175	0.000681053288840179	1.5992851370511502e-07	0.8992534247802497	0.9997486989803018	0.9997018712702396	0.9271131772740675	0.011835236662254427	5.920041729366213e-06
NBPF14	2.89649793849218	2.9696197329490297	-0.8161684356474159	-0.271743010221612	-0.102909236610626	0.348876016652521	0.9090632692076871	0.7182080655952321	5.205919359896161	-3.9382951535556203	-0.8339022694724371	-0.417354909975359	0.810537114307116	1.2603186514778302	1.63873092392815	2.4011081725592898e-05	0.000218309490942241	0.40754624159900704	0.677911160489811	0.42077797250900606	0.213344059041876	0.10665729820547198	0.07241375021326153	0.9997486989803018	0.9997018712702396	0.9039454328968454	0.40807830939447964	0.1940369477954259
RP3-466P17.1	-0.532817784310345	-2.1609342969452	-0.030085999280257	0.380538169874113	-0.0963090192084321	-0.666148513619524	1.9336398154888201	2.44939881613927	-2.3971683392086	-0.0895918323275498	0.6737568273956931	-0.23093073219478802	-0.9576135040594208	1.7304159344784098	3.90909595882016	0.0281662801425351	0.928922142451647	0.503067767581	0.818188135253717	0.342047729051627	0.0916634235980623	0.000253522974956392	0.9895949904736847	0.9997486989803018	0.9997018712702396	0.8899150079554343	0.2293612329925938	0.0009948935339619536
TSIX	0.9916807929580408	-1.35290801179361	1.55239044046338	-0.0274368838438345	-0.0262541953859009	-0.7872768607836509	1.59906603244206	1.00192560581315	-1.04060866460191	2.7838807784595097	-0.0276120241751232	-0.0337454740404665	-0.6489480058742579	1.02321024462587	1.03230517480061	0.309193371945021	0.0071884841433381705	0.9780897669991991	0.973191438568922	0.518785897360972	0.31128648972869605	0.306014244435721	0.2487571967354181	0.9997486989803018	0.9997018712702396	0.9200725432009665	0.5181877768038471	0.44512709105164
TAF15	5.486088686714631	6.11011149496521	-0.0649284867157162	0.106647223210044	0.0151320766752199	0.0871148423361741	-0.6306204600954879	-0.0521813907745624	15.062970147098401	-0.42567849226941995	0.41877307070535397	0.0792853531129906	0.268748657915264	-1.27714700310275	-0.165463133118166	2.7237231999572896e-13	0.6718869397682071	0.676849157744558	0.9370697391105409	0.789024775499688	0.20709396747156897	0.869143014316955	0.9422641380227497	0.9997486989803018	0.9997018712702396	0.9723936131305314	0.40038039551064436	0.9174798642535053
RP11-105N14.1	1.45848481649557	0.7417170676392959	-0.460467075694133	-0.8173296226766691	0.682796535024104	-0.888851874591563	1.6964167013674	1.03186006684355	1.8302864244235302	-1.9145718603814599	-2.92316664272367	2.3591436583084704	-1.79260665847431	3.1259782898162096	2.36436300420778	0.0720146968823264	0.0601642733320182	0.00483129121337479	0.0214819014013067	0.0779144857254149	0.0026966813778118897	0.0212069209920791	0.49650914765966425	0.9997486989803018	0.8818531132112883	0.7595096912432403	0.021145213979726487	0.04969088952324209
MTRNR2L6	0.313803621824655	-1.03255351427737	-1.17294149210574	-0.861502283347795	0.36913555509917495	1.5985399374961498	0.9977330136563921	2.3282192059439906	-0.890216320091985	-2.55518366569475	-1.0366952843675998	0.583429978940906	1.7279664048418502	0.7422706876732099	3.1320700359560196	0.382193706024549	0.0132024052297982	0.303970433815977	0.561807859579462	0.0890221623798297	0.46104118404825106	0.00265483654971775	0.3006802008968556	0.9997486989803018	0.9997018712702396	0.7704704388524657	0.6582799037873686	0.008013503172562112
YTHDF3-AS1	1.888637898517	1.2506263554519599	0.33273401721043394	0.35788096818195	-0.118955390306093	0.704700509356781	0.0472239159525457	1.05406310925401	2.53996975964713	1.47589082268233	1.07484045777116	-0.449217020776983	1.49903255948373	0.0705773914617093	2.4145189775774902	0.0324097969035344	0.145388377311031	0.293351538588465	0.654895461413948	0.13895160128443	0.944715995845294	0.0193730739837967	0.6398677879721978	0.9997486989803018	0.9997018712702396	0.8150408940861746	0.9733550240658009	0.045944118364835494
RP11-372K14.2	0.6860929490997839	0.553802517946179	0.482754744996275	-0.278417510182487	0.047744559369945	0.43538862485189295	-0.6888723396151589	1.8502425508554	0.7449147451055149	1.48665860272668	-0.5772486037730071	0.125800740380254	0.6224356831263289	-0.685210401048442	3.17920018866758	0.471784829549505	0.142464540363832	0.5673209659338709	0.900318533462629	0.5359381112502151	0.5009694265933521	0.00259510360562125	0.6351442966476121	0.9997486989803018	0.9997018712702396	0.9264325601504977	0.6913840418693751	0.00785017903298461
RP11-342K6.1	0.7711455904736859	0.589199037613766	0.0625715118519141	0.702299780541963	0.16402477614125197	-0.211272802887549	-0.7472824723766941	0.93382144791188	1.4126452188223002	0.25885331728398997	2.5501900016576	0.592803721513359	-0.41301596042122996	-1.33495804195348	2.14862441897446	0.162760375316622	0.7966058909936291	0.0132513387194814	0.55546866640852	0.6810198434396669	0.18677142268055102	0.0355774869361378	0.9682558584840599	0.9997486989803018	0.9997018712702396	0.9548496613713064	0.37397154793802756	0.07788876571107194
RP11-84C13.2	-1.05571006868814	-4.457875699673769	-0.14076912463655802	-0.49536700886096097	0.49441538620105496	-0.372741617805015	4.71223968133027	3.67040159901345	-4.47782121507496	-0.354530976506923	-0.7047189637529909	0.905166050118502	-0.47310806164242497	3.84324889311364	5.47137036144218	0.00038852852877426804	0.724237661854956	0.4841192322738929	0.36911172164763795	0.637818275053157	0.000543587171105541	1.24172883732629e-06	0.9549206705153502	0.9997486989803018	0.9997018712702396	0.9452291592353724	0.011011597026231302	1.4201022044501919e-05
RP11-461L13.3	-1.3339741034288701	-3.7313762551132204	-0.327428338194589	-0.4852832892968039	0.14727506901026502	-0.938993299694605	3.6668109098944996	3.71622194164537	-3.3556266073840297	-0.7833609328478159	-0.6525369043572801	0.259123489664167	-1.13261238617643	2.7232171839359998	5.17444434940255	0.00394782855015128	0.436685893329682	0.5165609573255711	0.796474914050358	0.261851230663808	0.00963878042117235	3.1460309939862e-06	0.8629632393894007	0.9997486989803018	0.9997018712702396	0.8626266237440786	0.04628233256591081	2.656430511240539e-05
RP11-138E2.1	-1.22876869246387	-4.0460360287475	0.27303805914090196	-0.627461089795759	0.15291657315745003	-0.507808572654599	3.89057837116856	3.5967627578989907	-3.53597217232005	0.613215452387207	-0.79469975874846	0.248055244759591	-0.576223437164972	2.7820211941161697	4.80413275885032	0.0031093832082514	0.542189971000676	0.430167526211999	0.8049883239036589	0.56659594806238	0.00875384487089225	1.2613419421125099e-05	0.9023999708140673	0.9997486989803018	0.9997018712702396	0.9347917367499261	0.043398175755860795	7.694479865987036e-05
RP11-385F7.1	1.7374614567241398	1.3471211488723702	0.377006483538209	-0.0591194878434202	-0.369651581625992	0.884287960254385	-0.18375152769575198	1.0016350094657098	2.76874867206607	1.47321373507468	-0.173986653577035	-1.2026133736955502	1.64374436267399	-0.276512648284937	2.14208928778592	0.0157058681737109	0.14585301566574	0.8648050193370791	0.23374005813070103	0.10535701729311099	0.786703116900523	0.0366127497662181	0.6410504712731042	0.9997486989803018	0.9997018712702396	0.7901747871917695	0.8866834219692249	0.07987126488543735
GAS2L2	-0.632372521045087	-3.4916471453553903	0.862028860517929	-0.567706132580698	-0.346699870276971	-0.945952683886771	4.882214263706611	3.22136800145041	-3.4438884843040403	2.37830251357193	-0.9469462261727379	-0.7304163310908559	-1.27426699126577	3.87374438760714	4.614028740970291	0.0021998214050265898	0.0206585701222515	0.347372797594123	0.46802097937879206	0.20740112890495396	0.000352101512469366	2.2565848833577698e-05	0.34774844296974766	0.9997486989803018	0.9997018712702396	0.852913796456142	0.009366705546453172	0.00012452256488660587
RP11-103J8.1	0.0491723517668718	-2.1339281521673	0.180698951905162	0.32177554578991496	0.0635248787681885	0.7999149907121809	1.4603666853622201	2.1252849313216498	-2.4428411186543797	0.558411257430921	0.5536351530276421	0.147499895114962	1.1961989141096	1.42169990658654	3.71572051166641	0.0235584864340763	0.578714757044146	0.5818440005184681	0.883245211378215	0.236270648293535	0.161145892046649	0.000442652345447844	0.9145915964343779	0.9997486989803018	0.9997018712702396	0.8598577162147765	0.33855999958742033	0.0016284254971527083
RPS10-NUDT3	-1.59255285777529	-4.57857601913726	0.36823372010946503	-1.19223951844217	0.18639512099681002	-0.392013897677165	4.62145034281275	4.39379637597362	-3.6955988293927002	0.804042833356805	-1.5046551085635502	0.30378889187956204	-0.43080847233990793	3.07841950616181	5.697576972118419	0.00128417872736988	0.42461935611259705	0.137563612404336	0.762376290643367	0.668125297239132	0.00351111644145248	4.11709070701179e-07	0.8579752549253918	0.9997486989803018	0.9997018712702396	0.9514946912526877	0.024316484888603745	8.006441825560293e-06
C17orf50	-1.4741746423696398	-5.52462239320369	0.4689109364759221	-1.49604253040067	-0.339972508599919	0.0849918397401957	6.236767150371901	4.28766472164242	-5.22888941089358	1.06398432937848	-1.95109635394492	-0.531344398868049	0.10059751698520598	4.71347676522634	6.11405445622123	0.000118224208748294	0.29168765783908	0.0577902596689942	0.597216482397445	0.920195850015875	7.741285372397191e-05	1.63551427817759e-07	0.7848313590179898	0.9997486989803018	0.9997018712702396	0.9900333632924293	0.005245033998592479	5.954978596161048e-06
RP11-355B11.2	1.3433108060043402	0.270795485468918	-0.28100322122200105	-0.18278730761536396	-0.195203390218031	-0.0792333580515378	1.22992787644087	1.4020652052317	0.477952208000194	-1.13966745038671	-0.475853800830632	-0.632437292562139	-0.15267094532145498	1.66981806756295	3.07142149030317	0.638735340312211	0.258987353893127	0.636389553116276	0.5294978545072311	0.879154351795061	0.10426841458789099	0.00327864588672857	0.7630666520680137	0.9997486989803018	0.9997018712702396	0.9820284729788613	0.2507424222159529	0.009674662478442472
RP11-2E11.6	-0.702132162376631	-2.18889858460168	0.0214618260021207	-0.34836407395099794	-0.150928201268995	-0.772014379822266	2.1432373817674	2.54377790481395	-2.49823403255413	0.0728750637421383	-0.6635098879006279	-0.38094412382501497	-1.2762502017558202	2.16371288563108	4.77987943779193	0.0216978589538638	0.942161755199433	0.5094783219400171	0.7046679677697479	0.20684559316924603	0.0346215684760103	1.12096984282937e-05	0.9903713147334537	0.9997486989803018	0.9997018712702396	0.852913796456142	0.11392701112543292	7.011838849559513e-05
AC015849.19	-0.48569360949161894	-1.79214575442292	-0.489075548124725	-0.7359063119732779	-0.253585875355562	-0.14403200807836902	2.20319423008777	2.27412698243158	-1.8169923837645199	-1.24084939846647	-1.13418271783326	-0.502049859677002	-0.17896689998016604	1.77985895379326	3.22843060516975	0.0855156627409284	0.219597305887531	0.261415028114217	0.6175048061077409	0.8585510151147472	0.0831136193171587	0.00208872064156737	0.7310736327708922	0.9997486989803018	0.9997018712702396	0.9809984374450336	0.21422647097007722	0.006466233476067103
HIST2H4A	-0.441372306432642	-1.97924532842543	-0.313011363253899	-0.9253853808984791	-0.21009372703846999	-0.200016486303337	2.8168927597006697	2.63881945537959	-2.3356161512311298	-0.858116448289841	-1.5679599428397502	-0.445671532819992	-0.27470945326344604	2.57879544709411	4.16687387460233	0.0351553743333055	0.39432115979139293	0.12454039814240302	0.6574600086891421	0.784455244937253	0.0167116147954074	0.000124838875289853	0.8467003218927805	0.9997486989803018	0.9997018712702396	0.9717598168306169	0.06848560567105129	0.0005318266530648254
RASL10B	-0.7573273787654621	-3.1162592404402103	-0.0241386037974783	-0.43186607899398	0.38892071958000607	-0.64839968456991	3.41198204898521	3.14301424819754	-3.64847838731796	-0.0776849369463504	-0.800832625712263	0.9539587380468559	-1.03588944667365	3.3176872095602405	5.64634810563267	0.0020371055600464103	0.938352817054217	0.42630686734730994	0.344148429075899	0.30439988709336796	0.0018455087403692	5.135995112038379e-07	0.9898597465737595	0.9997486989803018	0.9997018712702396	0.8793867857301989	0.017302987455606617	8.80577024765113e-06
RP11-379K22.3	-1.3947985295318701	-3.99303342827712	-0.246314244326901	-0.384333615640514	0.0960038942581537	-1.34410401921206	4.24214170871312	4.14139992330389	-3.4222766442662995	-0.5745969011635389	-0.515060052601683	0.169917449071131	-1.56563404603154	2.99281924294627	5.542455802945371	0.00259344994046547	0.56777992888787	0.6083726907721221	0.865665865514396	0.12261686011786999	0.0045544422750352104	7.705543893476771e-07	0.9112812596380165	0.9997486989803018	0.9997018712702396	0.8023131911390718	0.028420805803319574	1.074056371197268e-05
CTD-2227E11.1	-1.41563892753545	-5.436645395764691	0.36060650677211104	-1.14983314613358	-0.245323961272295	0.173125656261904	5.48563999701298	4.41257880653525	-4.44658903110937	0.7296421807687421	-1.2735571371352201	-0.335632574498083	0.179613825452174	3.6714342616000004	5.691910924407151	0.000381078854151623	0.468526163270212	0.20894056021847798	0.7383764451411758	0.8580463561770291	0.00080977493669628	5.14607588702585e-07	0.8747938780188316	0.9997486989803018	0.9997018712702396	0.9809984374450336	0.012482801297843824	8.80577024765113e-06
RP1-309F20.4	-1.2480671066068603	-3.45873972433874	-0.17569339555830701	-1.11950275561896	-1.1192753330706	-1.20510802199005	4.03353626327205	3.3904020659516094	-2.9881491731019802	-0.426739535124764	-1.3974947971950502	-1.7513153053361201	-1.4829280257313702	3.12112489339606	4.9806654292054	0.00733361473369435	0.6711716186349941	0.167265886838799	0.0853225860662445	0.143385476393584	0.00280472547847423	5.37834887809624e-06	0.9422641380227497	0.9997486989803018	0.9997018712702396	0.816284679839921	0.021646658368496313	3.963432316502038e-05
RP11-2E11.9	-0.574342777196671	-3.23669651188035	-0.25256273725196	-0.0515662340642201	-0.762896110350361	-0.760382310843768	3.9054056050611603	2.81410266457456	-3.4731831758459104	-0.6625821355928709	-0.0762768186325594	-1.4422752373116299	-1.01553013643477	3.3964752132194502	4.285044602007621	0.00800334140499542	0.5104166265744841	0.939632085515455	0.15511182307355403	0.313948837540649	0.00285161836300655	9.47656137261145e-05	0.8944772356247912	0.9997486989803018	0.9997018712702396	0.8831099154429755	0.021852665464094118	0.00041777487659927
RP11-65L3.4	-0.6711952267320971	-2.7019122466133303	-0.497988263886136	-0.37685538168244803	0.274432316988723	-0.844834319713978	3.50184672862922	3.16981585696425	-2.5242873696098798	-1.21200804702964	-0.5555253929870461	0.540065593206338	-0.997234311470563	2.59431439235679	4.18314571952844	0.019623256435229	0.23032951133788898	0.5806342117874329	0.591175722921391	0.32255306588604	0.0133434212786346	0.000103619370794821	0.7376745677482092	0.9997486989803018	0.9997018712702396	0.8855510395095945	0.05823595328111194	0.00045176841394657706
LPP-AS2	1.8350983052474499	1.28372851339109	-0.0220526713752047	0.49744225732012304	-0.15416026977692998	-0.334228838291114	0.7089276681689709	-0.38552587346580103	3.8549805691110297	-0.11203914383632199	2.21539394160162	-0.671281129194504	-0.8078923461694771	1.6041319728231698	-0.9463395319824359	0.000277508952540334	0.911154319627403	0.0304147589206246	0.50453486741599	0.42224147775337895	0.113767431728044	0.347649201624264	0.9874902441606611	0.9997486989803018	0.9997018712702396	0.9039454328968454	0.26672283881952175	0.489019592154625
RP11-502I4.3	0.11865235491862901	-1.6372503300661	0.0263497099026028	-0.42948251597793696	0.14144828090608702	-0.561902642489885	2.6559428423120095	2.69967081492202	-1.88221041972671	0.0695973502444909	-0.705314127894105	0.29129805257284397	-0.720737572440777	2.3558235810785697	4.111485122625029	0.0765584682818055	0.9447468935772372	0.48464196863844605	0.7718206463096852	0.473781566325286	0.0260144104597358	0.000138628070930426	0.9908266204412759	0.9997486989803018	0.9997018712702396	0.9110704763351533	0.09327585158161135	0.0005818599224136726
RP11-342K6.4	-0.208907785032013	-0.28214812025520397	-0.545583874349166	-0.16142195529479	-0.583053903498294	-1.23536529864466	0.337626982861239	1.45873967878519	-0.27954021500779497	-1.5637110075648302	-0.248250671839526	-1.15609197230734	-1.7123720472439399	0.306694551443911	2.30863839762873	0.7828321724063579	0.12343550632648499	0.8047638489169421	0.25241356487914	0.0920737919882264	0.7601302196447259	0.0243114911804882	0.6125155943562499	0.9997486989803018	0.9997018712702396	0.7746194223481039	0.871956949125088	0.05588333106661187
RP11-346C20.3	-0.107762482658512	-1.5854651586208999	-0.225381494213516	-0.284055271080602	0.0305369088808275	-0.8699759625556129	2.11830912822458	1.99451542620704	-1.9990213204671299	-0.796704540091389	-0.553741469859035	0.078442127760419	-1.48809677328841	2.32793617441087	3.86925486425766	0.0611469910830032	0.428959280609611	0.581748287880194	0.937750856993639	0.141999106555801	0.0236641070974041	0.000267228263524069	0.8602609904951101	0.9997486989803018	0.9997018712702396	0.816284679839921	0.08704001162882154	0.001041427211592278
RP11-171I2.5	-0.10272606559479401	-2.49273414219221	-0.40298919384515597	0.135182495853902	0.0428792141183833	-0.303886507852407	3.63071440263174	2.15322189926008	-4.280233408808829	-1.7762858803571	0.36225545521692104	0.155176498844591	-0.663082358449921	4.9143606654065	4.93748612109396	0.000523893762879465	0.0809191716132714	0.7185214807826209	0.8772149796766071	0.509763171846938	2.68804891453601e-05	8.45267184355416e-06	0.5430305617615887	0.9997486989803018	0.9997018712702396	0.9196246760469797	0.003041999571606806	5.598390943266368e-05
RP11-10C24.1	0.9298963627951519	0.22115684179227899	-0.197296039228746	-0.176212853910684	0.0808211186741863	-0.735147652020168	1.40626989878003	0.602190495348757	0.549829323644063	-1.00385538262361	-0.62104804042194	0.34229471947218704	-1.7774506784897302	2.61191999016917	1.5754731806720803	0.5914686371193499	0.319491512938242	0.5426656060510461	0.733294377925438	0.0804270367978565	0.0194074067451568	0.12091138159003399	0.8030289095896619	0.9997486989803018	0.9997018712702396	0.7595096912432403	0.07611717265204247	0.21470743723231142
RP5-933K21.3	-1.0527940238845799	-3.3271687099502403	0.20994573224394697	-0.70028480538159	-0.57316541805789	-0.42347232677776897	3.3426448222062795	3.1289825584872095	-3.13415880216254	0.508209629898323	-0.963195364364186	-0.989208046656895	-0.511824263287507	2.59062950764002	4.494135894336639	0.00595749319001542	0.6132410484193499	0.33946915038613396	0.326721154430007	0.610624245634811	0.013154687137083	3.43640893109237e-05	0.9247517115801797	0.9997486989803018	0.9997018712702396	0.9413172230771227	0.057672776588044906	0.00017685510664048639
CTAGE15	-1.4467129182174001	-5.4378482836667	-0.115746923348217	0.46214702911735295	0.335647485635459	-0.878275987138633	4.987965581609401	4.35583107480356	-4.24923323178693	-0.20592642186575602	0.49305897617086997	0.436523391518206	-0.8118905949514019	3.06768767794909	4.821684507963	0.000694881656922334	0.837553705584053	0.6253088220315649	0.6640232445435289	0.41996331230931105	0.0058771231356349206	1.60230153453676e-05	0.9755863465719693	0.9997486989803018	0.9997018712702396	0.9037912060211676	0.03348121087555175	9.36771430523921e-05
TMEM56-RWDD3	-0.086303152705586	-1.6759765558453301	0.165761651915417	-0.62550935600264	-0.263059947499831	-0.5789098853217989	2.57907570766371	2.06876650904358	-2.58628378250642	0.5523503868482271	-1.3580081015645098	-0.667693330474848	-0.939202610740407	3.01208151512197	3.91818622106679	0.0893747789291379	0.5831375598342329	0.21733535728016898	0.50727142006333	0.35127147285596505	0.0351375564017229	0.000648145283340043	0.9174657461338659	0.9997486989803018	0.9997018712702396	0.8916836026385502	0.11512361202292185	0.002286749183014348
CTC-523E23.11	1.35109512340961	2.03215510871856	-0.0566323667786385	-0.557752178531662	0.0811539417873938	0.31037742715125605	-1.41493023889224	-0.291949648748347	2.5678111315297203	-0.23190285440504502	-1.2394188826143602	0.256419972596964	0.590123180540979	-1.8128571638328401	-0.5882414686733699	0.0202841066773799	0.8174471687995709	0.220006732659138	0.7985512911917659	0.557387782469655	0.0747018326659609	0.5585291991187261	0.9722684221257496	0.9997486989803018	0.9997018712702396	0.9328616263799909	0.19887558096319397	0.6851764204425281
CTD-2012J19.3	-1.27721961166355	-3.0568327087615197	0.236648424759159	-1.6578682086966499	0.210283078380506	-0.8734369285772221	3.27226356806099	3.1187918966579	-2.57621833861311	0.571917493457785	-2.15601587142185	0.35587789925610797	-1.04672116752913	2.44947226247796	4.466464777782111	0.0182554803495359	0.5696269111122739	0.0349718882337132	0.7232524774922121	0.299456997130949	0.0173575241574125	3.44280392667511e-05	0.9112812596380165	0.9997486989803018	0.9997018712702396	0.8766103443002116	0.0705214682242554	0.00017701017438327628
RP11-379H18.1	2.5730897248446096	2.54030808199282	-0.312204206374834	-0.0905854574773862	0.0195165520407512	-0.661704291876333	0.30007681275224896	0.200827801534933	6.737067188846559	-1.79712685450831	-0.340865446588154	0.0915864172409285	-1.73947818736978	0.593713866705113	0.5731240107692329	1.83498760053643e-06	0.0773343675429132	0.735152352201256	0.9273241643032171	0.0869133758026555	0.5567376538401551	0.568749814209834	0.5377191361270112	0.9997486989803018	0.9997018712702396	0.7658326750018499	0.7344863060098957	0.6934852937432753
CTA-293F17.1	3.52302858338556	2.87523018191688	0.37726490101695004	0.12678833449423	-0.12268582887832198	0.7640169526314681	0.24119967553331098	-0.107817886696371	5.60314495040887	1.82838243599534	0.370106407717141	-0.46744245474024104	1.65784747213355	0.37900277688317	-0.249009861049624	2.4344967822235998e-05	0.0725848410404012	0.712720059443703	0.641864536281911	0.102467024781891	0.7063448874898629	0.804193755443609	0.527243612506528	0.9997486989803018	0.9997018712702396	0.7851006443463582	0.838799578246612	0.8719109510081512
RP11-171I2.4	-0.6352965289291221	-3.02592414910841	-0.26911231181066	0.335383184490041	0.146848157968104	-0.458928006312161	3.06452275216381	3.02284101287654	-3.73704532072074	-0.8544811819067081	0.638784070158347	0.37522205173934997	-0.719194105667592	2.9943506954401498	5.293187231692309	0.00204139291372517	0.39638293967461496	0.525626809416754	0.7088743267582829	0.474759358191519	0.00559674423458914	2.56385550864422e-06	0.8473820544356817	0.9997486989803018	0.9997018712702396	0.9115319715835429	0.03250473947474004	2.2968283666656134e-05
RP11-394I13.2	-0.920077684831913	-2.3567745523580697	-0.155850826968803	-1.0526077841341999	-0.08876286640702302	-0.474814949226176	2.5218055983886405	2.55641594110084	-2.2592183577675495	-0.44165999247090004	-1.61413851595972	-0.181365671930993	-0.671107929501538	2.1934684384201004	4.14629308438694	0.0357262331566988	0.660412724484965	0.111604105977825	0.856730541023871	0.504768314633072	0.032187199137914	0.00010446280897644301	0.9386820111954322	0.9997486989803018	0.9997018712702396	0.9184627902920562	0.10842658103803178	0.0004548738287709673
RP11-435O5.5	0.4175414441887221	-1.24747619751394	0.140251626862091	-0.078073842670808	0.0809262742701045	0.125069131201586	1.7147811662063301	1.96597213167938	-2.31074351380883	0.48213091013894	-0.20257876620430998	0.227995397524179	0.212465339070594	2.36627418864852	3.98632007363949	0.0849825303543033	0.631568258716568	0.853320943055975	0.820426473531197	0.832491205657621	0.0917139280303559	0.00032461889641321003	0.9297878534906172	0.9997486989803018	0.9997018712702396	0.9773473830341476	0.22936484637995144	0.0012363509578510034
RP5-855F16.1	-0.8884771475977571	-3.23081664771706	-0.407518652247715	-0.32940713433380203	-0.24210058495120898	-1.47540942187187	3.9951833856994905	3.5119563516980397	-2.9495648395082794	-0.953214526730045	-0.448625158273663	-0.42018060901384	-1.69826383432947	2.93412316632649	4.70815932598555	0.00784319055769288	0.34437884724983203	0.6553869308021999	0.675874311516944	0.0945089450540649	0.00560988989691668	1.75245009583322e-05	0.8191066376067317	0.9997486989803018	0.9997018712702396	0.7788775749985622	0.03254192865485058	0.00010115603861694043
RP11-430G17.3	0.37356629055033297	-0.6239451117882271	0.3588771197716121	0.124005366070633	-0.15130210868655403	-0.0738411890768108	0.622495250938717	1.92148823197431	-0.715481000728862	0.98321143823237	0.22037586219095998	-0.349426833279498	-0.0936094540807153	0.540003402004086	2.7874308234739	0.48726567528309706	0.32955561668866695	0.826673344155714	0.728017999148057	0.925721703246298	0.594403973144673	0.0074482121351408795	0.8105922728959001	0.9997486989803018	0.9997018712702396	0.9904637841986863	0.7632753668889152	0.019986640510293443
RP11-138A9.1	4.0154849641918	4.470707954016	-0.23776801354509303	0.32979774485964003	0.120452461465328	-0.48167237813749897	-0.6990758618596329	-0.918118702600853	9.58453135495081	-1.55585950640803	1.2353872970058402	0.612152382590486	-1.39397752492102	-1.40475437814643	-2.6556443961338396	3.09844269854429e-06	0.125745942568297	0.22141327683513298	0.542958863633354	0.168751090862471	0.165156276872752	0.0100818298263627	0.6143199856269609	0.9997486989803018	0.9997018712702396	0.8311834203994944	0.344103812595614	0.02606485419174234
CTC-336P14.1	-0.476682639989695	-2.27891250088027	-0.45982305965454795	-0.656681031832989	-0.160762352227229	-0.5409983320724671	3.0957294692818498	3.02033273255647	-2.30513071598537	-1.12271892454932	-0.963945953650967	-0.29828710786446305	-0.6597881653091551	2.4655140236764304	4.24137836250727	0.0329502156574256	0.266086719880897	0.33960000175406	0.7665204094359199	0.511843434075285	0.0192259245541234	8.870206140169671e-05	0.7671031834486116	0.9997486989803018	0.9997018712702396	0.9198684535412802	0.0755757733159086	0.00039503645128822004
RP11-286B14.2	0.235438210549125	-2.06599948164875	-0.517308202363628	0.28843214170416304	0.163002088784902	0.00772809750445077	2.48331059517206	2.5357180469947203	-2.23402293878173	-1.27714253336024	0.440038096674401	0.32438149113190806	0.00934467449754183	2.07665996902622	3.60138987291293	0.0393106369630071	0.20649952200983301	0.662730507038402	0.7467779443664859	0.992574183034812	0.0481776900401962	0.000709720539904437	0.7168419818931959	0.9997486989803018	0.9997018712702396	0.9987927599759464	0.14500404236364975	0.002477277296338662
AC240274.1	2.84131122698645	3.88647159850595	-0.44166845584896297	-0.28823278976857897	-0.565205198325997	0.181035504809052	-1.5633791898999099	-0.397910157875428	6.142950803409049	-2.20460582041771	-0.8406326934930379	-2.25099436967163	0.42352306404117296	-2.31276022657672	-0.930030776614439	5.13217087897386e-06	0.0314634358235972	0.40383091522084796	0.028183271128944	0.6734458699240279	0.0240737541732759	0.355973887575101	0.3980860818003322	0.9997486989803018	0.9138253675044943	0.9522682992175049	0.08809790550108447	0.49790792834359276
RP11-1109F11.5	-1.10955369489783	-3.75186291915992	-0.159648633866318	-0.341121307950865	-0.92357611877216	-1.06762862683151	3.7858463466517502	2.79783364848931	-2.82082205148467	-0.333747974634469	-0.350348175929925	-1.22483388773569	-1.12310985845981	2.5870385797831004	3.5186794281285603	0.0101056451084002	0.73978820790669	0.7272760116154321	0.225646859303125	0.26590546752822497	0.0121902841624694	0.000819289824927184	0.9570685631688954	0.9997486989803018	0.9997018712702396	0.8643636587056516	0.054405412326893915	0.0028119101269959874
TMCC1-AS1	0.381437077932301	-1.1594622111532	-0.271844509030798	-0.18277129659920802	0.0932615987550923	-1.06964143953002	2.31132804590492	1.71216740132471	-1.6382300643911298	-0.927792703444429	-0.367648786133158	0.236565647695162	-1.7427333699363898	2.60016352589077	3.1947247976041298	0.12569734411880198	0.357426790307995	0.7148487120186421	0.813811072368409	0.0863890574167231	0.0143972299139119	0.0023470868261125802	0.8271346614223702	0.9997486989803018	0.9997018712702396	0.7652308381368341	0.0616275619459537	0.007176662741564624
SRXN1	-0.45981438605414704	-1.6318112672451002	-0.16663593657895098	-0.67084113128252	0.960291616880537	-1.1900455391191698	3.08979527242628	3.8468872358579396	-1.1189249571928999	-0.451376235042834	-1.23272452155875	2.3188594777686	-1.3726134115105102	1.8633981263621298	4.4826225662572305	0.275092251299786	0.653417407436975	0.22257010382827497	0.0239805012247243	0.175066931534971	0.0672714058856594	3.24487836846322e-05	0.9367920949497768	0.9997486989803018	0.8957146373094387	0.838277001006712	0.1844655080055226	0.0001689919739356865
RP11-1152H14.1	0.38702608769964003	-0.6458950603730861	-0.0149003931227677	-0.23702952022529103	-0.20633274169597499	-0.233450657778691	1.36034383717363	0.702598472909661	-0.8027684534335341	-0.0539038744197889	-0.469183823535141	-0.54726360508632	-0.40713750010106	1.5280126918668202	1.30446217432359	0.43246873641771505	0.9572019062754209	0.640586763248005	0.5863382076476321	0.685382500099052	0.131871593709019	0.196910607296794	0.99288500820929	0.9997486989803018	0.9997018712702396	0.956057647139241	0.29468072215732966	0.3163868360986707
RP11-10C24.2	0.5128887795635461	-0.517234604102775	-0.19852817003679302	-0.0668983250668418	-0.0363865340288545	-0.33233494527031204	1.25220786885799	1.40740623457385	-1.23640657639511	-0.8048945918210552	-0.23351284143892	-0.12219916884621301	-0.667119300282538	2.26141359336417	3.30630835749515	0.258070605775351	0.4240173777843929	0.830156704588285	0.9031388063892241	0.5072730239451401	0.080408012810324	0.00177465976000782	0.8576408192593709	0.9997486989803018	0.9997018712702396	0.9190263092173289	0.20964161347409008	0.005587949576706831
RP11-1109F11.3	-0.69430614019392	-3.76056284465465	0.146306425447751	0.398429595635668	-0.382174288014039	-0.0825215490108034	3.19629105254961	2.4070986352909105	-3.17970472437303	0.354604247425925	0.48382558463449704	-0.6126932224925171	-0.0994358159345132	2.47542564466113	3.4011924073150404	0.004336747513766	0.7241883626730269	0.6302143024096949	0.542473637741485	0.921125923202792	0.0161905420367721	0.00117944720393491	0.9549206705153502	0.9997486989803018	0.9997018712702396	0.990118152373947	0.0669362535706676	0.0038819221288447217
RP11-324I22.4	0.839056350411282	-0.614452795076248	-0.4315904604821029	-0.08337993725195099	0.0330904397861778	-0.554735481091611	2.08268414512006	1.34434748067816	-0.9393214692818821	-1.38156174413037	-0.17910920823232301	0.0852968036650918	-0.857957215028251	2.38505404932497	2.34064728031398	0.360642392915063	0.17220467763938002	0.8590547524125061	0.932304080452402	0.39422438559734	0.0253678640506818	0.0228725173521694	0.6773789975818594	0.9997486989803018	0.9997018712702396	0.8999651559798202	0.09164177107192419	0.05305329307389968
RP11-274B21.9	-0.5969292430066719	-4.01067324206675	-0.598562113073284	0.42756591719839	0.255762796983172	-0.244199927821158	4.580877986597691	3.11244367042494	-4.763674803244231	-1.6011230580509799	0.715293422899275	0.539037412405134	-0.337278470107331	4.22510453293559	4.8224330712601295	0.0009268936011923369	0.11484543385956	0.48154689300617404	0.591888710924949	0.7370493944770441	0.00100578613238324	2.1886378183568202e-05	0.6024565280089572	0.9997486989803018	0.9997018712702396	0.9669674221563727	0.013307172769378494	0.00012141314617148487
AC002128.5	-1.51579007986325	-5.643161182734669	-0.109814463724645	-0.699897903728672	0.0562473796121726	-0.24446220464781798	5.916356274087889	4.599650330090481	-4.77421360315403	-0.225169423048668	-0.8198462018791741	0.0829412152065034	-0.260769332483886	4.0194669809246895	5.80093498411567	0.00033196371406999503	0.82263825234429	0.417184432404598	0.9341879387683929	0.7951407171778521	0.000532171939909286	5.423146556701061e-07	0.9731227340215826	0.9997486989803018	0.9997018712702396	0.9723948703371803	0.010996470877758015	8.98278253245427e-06
RP3-483K16.4	-0.653115269599592	-3.83869495479624	0.0716097903593565	0.5142731219176211	-0.634660927795874	-0.7114219928884269	4.07794246348549	3.23783744532275	-4.20830318776813	0.19548978672548603	0.8157963932592429	-1.27809967149748	-0.975097102776832	3.57848074815919	5.1240094424913	0.0005745570732086981	0.845685356886362	0.418415412277231	0.206226975369864	0.33333355889712896	0.0011717397844163901	4.3873525241707e-06	0.9775914229241471	0.9997486989803018	0.9997018712702396	0.8887762849045201	0.01405013982047053	3.3931884908030205e-05
RP11-307C12.12	0.985901350525745	0.510478086213878	0.157655900929975	0.382719658876033	-0.318620301372667	0.275282492442956	-0.0846838287059239	1.12535698955641	1.05353221654776	0.556836132058337	1.18053342261934	-0.961080352401717	0.47159764040505103	-0.132434226274734	2.27726239852659	0.29618569640486303	0.5796439604343628	0.242297431184147	0.3402450788965	0.6388694300859139	0.895069715317886	0.0262315824511533	0.9149188197515635	0.9997486989803018	0.9997018712702396	0.9453922959575048	0.9474174081290578	0.05977145964670258
RP11-1060G2.2	-1.49488251626535	-4.89923668247095	0.16483362719127498	-0.8033349235136451	0.28378455842898304	-0.581269479345111	4.85810583474047	4.42957665104334	-4.07150301061417	0.3790645939113	-1.00025360978816	0.46972189627001504	-0.677480737051293	3.44106054713387	6.133314958673219	0.000577674298705992	0.706033458449854	0.321116399520428	0.640344823931875	0.5006948875055051	0.00119288678734275	7.2392752612442e-08	0.9529918921726436	0.9997486989803018	0.9997018712702396	0.916904514070421	0.014157753843428466	4.8867340006191165e-06
NBPF19	2.66525634565737	2.6690285866634103	0.008218962218853359	-0.00907901042253761	0.0697552355898457	0.38762075307878	0.0790538857834729	0.0526224818703905	3.92751722459782	0.0353305604767523	-0.0239914920574765	0.251952429451586	0.790606296333686	0.0939340751976681	0.10267242865035901	0.000633844677698776	0.971935265018048	0.980936453843005	0.8019445391160279	0.432234122090659	0.9255155262045149	0.9185643984583729	0.9953550910226255	0.9997486989803018	0.9997018712702396	0.9047376363654748	0.9629403545529149	0.9499636557066042
RP11-435O5.7	-1.14670444515324	-4.109734198289069	-0.320788213076277	-0.8440508703810501	0.343751461414764	-0.648333974529397	4.499095884998071	3.92493592351516	-3.86401806082388	-0.7914021483501309	-1.1617302983304398	0.612220635737057	-0.813531741634398	3.49363660624635	5.740457361534441	0.0013774046694460002	0.432004178949325	0.25007161034336606	0.542831697486397	0.419097175630334	0.00123655064370344	4.05743692482166e-07	0.8620765152282994	0.9997486989803018	0.9997018712702396	0.9037912060211676	0.01436600708845045	7.961390205390674e-06
RP11-382D12.2	-0.756020436741005	-3.6785896366175894	0.49674778288897997	-0.616837620797011	-0.0525954489705262	-0.596505961103604	4.34732610413724	3.25348154587517	-3.66824979313317	1.27665017871358	-0.938422920771156	-0.102693175760067	-0.746418163538647	3.49558727639276	4.7545706312339	0.00136684275721024	0.20670223902882998	0.351913300458591	0.9185546844532719	0.458258715086371	0.00114569993732057	1.3959378625866599e-05	0.7172137814435549	0.9997486989803018	0.9997018712702396	0.9107493398220502	0.013925512646092573	8.383635998598483e-05
RP11-89C3.3	-1.23319069774655	-3.56088566013196	-0.220227432581858	-0.36049991570306206	-0.11350418724530699	-0.42650006336880997	3.00043400728798	3.4598382770282203	-3.0064160661897796	-0.5229698888776929	-0.45566018495436295	-0.186695111563033	-0.507286892666387	2.21810488172685	4.93602431936696	0.00684339004408899	0.603015567932443	0.65022695492292	0.8525586220695709	0.6138165570019979	0.030662048893654998	6.38892843862359e-06	0.9226658577650406	0.9997486989803018	0.9997018712702396	0.9419258501292079	0.10460102604062381	4.511251460068245e-05
RP11-171I2.3	-1.085894896996	-4.108283820472529	-0.8247782872774921	-0.49847685116715507	-0.0941259654407481	-0.443782267411954	4.5777004659608895	3.50996585344168	-3.86628756072055	-1.8943274075300198	-0.645806901717165	-0.15495458518158098	-0.5248238539185159	3.48595866906969	4.8159271869688	0.00199750554662982	0.0632906095245413	0.521742290471634	0.8774018003020021	0.6016006093006889	0.00176060616883297	1.45763641769298e-05	0.5031689792133616	0.9997486989803018	0.9997018712702396	0.9391942663850651	0.01690052762525771	8.650288671899965e-05
SNHG24	-1.5361731570383603	-5.498115785985741	0.10786172477923	-0.7539462462358331	-0.8191597773835021	0.10600153764880901	5.808891253104099	4.49887498007705	-4.98012396437813	0.21948186012346105	-0.922238391107379	-1.174257154213	0.113688534171091	4.13003864537895	5.85182927779362	0.00015577566207059199	0.8270209176223778	0.36349546493315293	0.24498439430198002	0.9098522021625199	0.000455833330449804	4.784046149205909e-07	0.9734177211389079	0.9997486989803018	0.9997018712702396	0.9873212721248515	0.010190544044648742	8.48803306608262e-06
RP5-1057J7.7	0.11189754273551	-1.6298884666442202	0.0250596239710184	-0.362452186065439	-0.0382905559848845	0.156942689268336	2.18381947572541	1.8395185135457799	-3.67444877425812	0.0955232428954951	-1.1791579399403898	-0.115963287438619	0.29996886088466806	3.7271422890612995	4.22523074942694	0.000499188962977861	0.9242073080548209	0.242840543036309	0.9080564278673771	0.765204341503871	0.000421213638737956	7.9690706900031e-05	0.989526960573571	0.9997486989803018	0.9997018712702396	0.9712815626121646	0.010009680749849996	0.00036026876261262123
NBPF10	0.9756521655166841	0.510293928712235	-0.7904679095473309	-0.338994019941108	-0.219688079730628	-0.0244885874206351	1.6093407071026498	1.26395904257442	0.761381915062402	-3.31398293875547	-0.8901830382851191	-0.780765399345015	-0.0504657909177167	1.90493113739854	2.55207125641556	0.45523256848782795	0.0015862558149201801	0.376815488961038	0.43807907528598206	0.9599168652058391	0.0631991057604697	0.0134571631466012	0.14825826670164685	0.9997486989803018	0.9997018712702396	0.9948951344461417	0.17643618725982205	0.0334885495824608
RP11-188D8.1	-0.123359574998461	-1.97589345486902	-0.19885455335271301	0.0460820032554844	0.0744666638848608	-1.11238745040667	2.37286174844566	1.4769535042061799	-2.1212407631228603	-0.649967324096557	0.07835129645339399	0.169959084877267	-1.7280325883635699	2.42238968932475	2.64347031439742	0.045901295174094	0.518308873895054	0.9378029958876841	0.865635279715001	0.0891814356069233	0.018388864203388	0.0103807081163157	0.8952856786950383	0.9997486989803018	0.9997018712702396	0.7705747155866886	0.07347123300804029	0.02673191944934631
MMP28	2.87022901923657	1.76039625185763	-0.493993599518673	-0.461053014922072	0.277882426673492	0.166231368761857	2.9743370986024797	1.9718527224496498	2.24041030475057	-1.9546310103269602	-1.15715893010149	0.9375893914499008	0.31241273596361796	3.1575306894335897	3.53954213993639	0.034769554169246	0.0554079171595475	0.25168449222562694	0.35230350903776	0.755797756503932	0.00258255628925461	0.000786089495120621	0.4820746432655936	0.9997486989803018	0.9997018712702396	0.9692073743311466	0.020684161618911442	0.0027104381600646953
RP11-710C12.1	-1.4553999194199898	-5.970454754707201	-0.0293084419220326	0.2004158863999	-0.215863452261401	-1.5399986245140902	6.26280982173982	4.4062314835364	-4.932602624589349	-0.0641373783544486	0.232417970528078	-0.32602881602281103	-1.7031178077976599	4.352242830979081	5.797436421677589	5.8819623600648794e-05	0.9490793517479742	0.817040256920823	0.745564361264348	0.0936234521401395	8.14963035651342e-05	2.97030646302913e-07	0.992056686362791	0.9997486989803018	0.9997018712702396	0.7772803428211734	0.005399388010884967	7.0525925894456005e-06
CCL5	0.427353791245832	-1.92960503351847	0.42159876883547204	-0.925870810764001	0.19520459502816603	0.133833774300471	5.3172462558138	1.74091804066632	-1.36249435517287	1.03364322789233	-1.3849557096802398	0.384807685465846	0.162994142860235	3.08939254275752	1.87534268574124	0.18459235069697	0.305575238167	0.171123013554278	0.701767489583814	0.8710780884429158	0.00318023841704151	0.0655675551866155	0.7940337521604515	0.9997486989803018	0.9997018712702396	0.9809984374450336	0.02310064398496957	0.12993112497747109
RP11-326I11.4	-1.06955415429728	-5.27156803291974	-0.0232520809131352	-0.76136567340749	-0.914731958205283	-0.5507806149444809	6.28079278401721	4.12433923047608	-6.4370568300545505	-0.049633083091708004	-1.31781637655231	-1.3393687421101899	-0.621514432642022	5.86625763505112	5.95990604151399	2.00615082541674e-08	0.9605743329618279	0.19241380070920602	0.185340040284427	0.536539837809868	1.8713432719714102e-07	1.3011379036098498e-07	0.9937532358990379	0.9997486989803018	0.9997018712702396	0.9264411561167969	6.529740456998908e-05	5.567148996550961e-06
RP11-230C9.2	-1.2016449872295099	-3.6019885221270096	-0.00819923951276695	-0.680404978357208	0.00318083904693333	-0.804445023743889	3.93734256693161	4.02101093124596	-3.1962217504002703	-0.0202780297919374	-0.977951528390743	0.00612521078062144	-0.994411957859879	2.89948596318626	5.66407766138019	0.0043213695000999894	0.983890947306308	0.33191315516580605	0.995134037455417	0.32397854797200104	0.00564236833686676	4.5504404621982606e-07	0.9976391494537419	0.9997486989803018	0.9997018712702396	0.8862515057071998	0.032668314021195376	8.29138568464602e-06
RP11-274B21.10	0.353691170723146	-1.56499851860098	-0.568574412863945	0.103248292000855	-0.298791569414791	-1.00769373526874	3.1437453406489997	1.56885326008405	-2.51209835863967	-1.5581216545973102	0.241178253750714	-0.647843987880776	-1.3869202957499498	3.89333039520131	2.4816173005269198	0.0146186725084829	0.124294714630408	0.810212790459787	0.519477794449555	0.17043234194704	0.00024451202555488997	0.0158032070628768	0.6130148284378424	0.9997486989803018	0.9997018712702396	0.8325178513773283	0.008193104660359815	0.03846714836279371
RP4-665N4.8	-1.46909959130306	-5.21451808975784	-0.0289883990093439	-0.409833794089299	0.304435416152159	-1.01729928303567	5.47959200738705	4.5155622362630305	-4.42916607364957	-0.0587011046053847	-0.48975165282422206	0.44931037486072994	-1.0545353120760201	3.68333980369116	5.57210261381618	0.00039285100954696803	0.953388687321028	0.626723268504828	0.654837459655368	0.295740110476437	0.00108361649913529	1.0805615857755e-06	0.99288500820929	0.9997486989803018	0.9997018712702396	0.8755059373468712	0.01356437944201057	1.3031473133522965e-05
RP13-444H2.1	-1.4139282108551001	-3.50386769450382	0.0719789979347955	-0.8472726687573799	-0.27538580080597697	-0.18348447748797897	2.26466980481555	3.05266220761732	-2.28823385642046	0.14633168289637	-0.79556412671559	-0.339518556974275	-0.18643772537637301	1.51065364244499	3.99051175045783	0.0340296656424598	0.8841768787654251	0.42935264890197394	0.7354615512933141	0.852744715508326	0.135959178148142	0.000179709763357643	0.9832371402599936	0.9997486989803018	0.9997018712702396	0.9807301928183002	0.3010832826009627	0.0007305638069234202
RP11-486G15.2	0.577809763702314	-2.07748842179525	0.5088328360694611	-0.5408175712108461	0.0447423599674089	0.233002524289826	3.26943409109366	2.5661686063702	-3.30396567139888	1.3842142827392803	-1.24512579036134	0.09525045668045	0.320531121701512	3.99493276625025	4.316228485805	0.00158656940097069	0.17125523338422197	0.21777109774270698	0.924423084434389	0.749643586627741	0.000174311602872108	5.816234669412579e-05	0.6753651469345802	0.9997486989803018	0.9997018712702396	0.9683882546587823	0.007141658938807149	0.00027431558693133987
RP11-89C3.4	0.807462224441819	-0.118807182144269	-0.343737468575699	0.33923311893393204	0.29473070039250604	0.5013131639441281	0.100330760260204	0.745997075304073	-0.137887436080762	-1.05880049331661	0.597248831219302	0.699959413296974	0.7277611503780171	0.09803221475332599	1.19252561186715	0.891672376368984	0.29407726210457297	0.552539509130182	0.48668015370126205	0.4695417260817689	0.9222791560232181	0.237683176462314	0.7876819721181382	0.9997486989803018	0.9997018712702396	0.9110704763351533	0.9613081952853776	0.3665661128850833
RP11-181E10.3	-1.21361134330119	-4.2184557996428005	-0.11405707543144901	-0.9929310271472758	0.58999117655948	-0.6349011183981099	4.91645470976839	4.1880969356976605	-3.5044896394056804	-0.24664242806053002	-1.26329320333165	0.979325641333304	-0.69840990445409	3.31091697606498	5.261422953316809	0.0021511024724507103	0.806042497542907	0.21141038654967004	0.331449950308174	0.48756405475066295	0.00199908250359366	2.31678271215627e-06	0.9694124149456803	0.9997486989803018	0.9997018712702396	0.9123014603572971	0.01803222373771515	2.1470911947185823e-05
LIX1L	3.18524544984392	3.1761913801565	-0.0272356099658068	0.19184675885278102	0.0818433005109201	-0.258320963231129	-0.35995063418992695	0.216627813105357	7.90017761982381	-0.18236821643932302	0.7739701647117769	0.441572045354967	-0.785132488693254	-0.7375536568943879	0.691579929300544	1.23922063793728e-06	0.855945282436301	0.441947574060175	0.660428713494449	0.435443559818002	0.46417023648040007	0.49180840009783605	0.9786483521803188	0.9997486989803018	0.9997018712702396	0.9063680906632209	0.660854680105655	0.6282951345160053
MILR1	0.812910318554715	-0.5910591267210191	-0.159377513962036	-0.750451525411136	0.337934951616534	-0.40369652686876795	2.3202214390105	1.2217774874986398	-0.9178400451952091	-0.461762639514646	-1.60312862296284	0.787702736440716	-0.5795599410685799	2.67120227502881	1.9927604066983202	0.38746489088145397	0.645932601093168	0.152409619665809	0.433936840024791	0.5643851417331179	0.0299867036768725	0.0518706320427656	0.9336212801275189	0.9997486989803018	0.9997018712702396	0.9342162656012458	0.10296624543883363	0.10692827416771768
LINC00936	2.55333634607411	1.9692615865101	0.46579217514788396	0.7084963624616111	-0.228098689622473	0.657926613182226	0.03598734635157	-0.125643762967755	5.89158894032696	2.3369757988039703	3.1199341495966695	-0.9806725305903721	1.62561955036941	0.0801322804602332	-0.31507206872585497	1.6963612531211e-07	0.022685565915187	0.00274486858787109	0.330565597258897	0.10910355766384	0.936390146517	0.753764929656855	0.35790882290908443	0.8577099814278976	0.9997018712702396	0.7910652834437873	0.9690210126775697	0.8358486529288092
RP11-408O19.5	-1.3858350586708301	-4.00290456868922	0.197400751382961	-1.09726531862432	-0.292553859551187	-0.563961613217098	4.1613296277686	4.0012118619857	-3.57272072071136	0.48306570998016707	-1.49279502807848	-0.5120300458406579	-0.697587571675117	3.14460278559331	5.8782935798806	0.0019388678892730898	0.6308736179332829	0.140614460549383	0.6106171938451309	0.48811435501442796	0.0027968339537910803	1.9274503306688102e-07	0.9295495858294891	0.9997486989803018	0.9997018712702396	0.9123014603572971	0.021606832345597807	6.146276939187011e-06
RP11-10C24.3	1.8399300226494097	1.66526970139573	-0.43240336091536796	0.370907000900794	-0.28688773470019396	-0.45442055207186605	0.36328849024815096	-0.149333949018393	3.7101599589885197	-1.6159871599486002	1.23010977588355	-0.916241307537774	-0.8186859440417249	0.6089191756378299	-0.280841199742724	0.00044497509193188703	0.11117475893954	0.223303128827787	0.363090523233504	0.41610129612617297	0.544802767505877	0.779767273971024	0.5934152488429387	0.9997486989803018	0.9997018712702396	0.903382183889144	0.7252028700726755	0.8547229135003852
RP11-326I11.3	2.29165725186577	1.55855312515466	0.164240113798309	0.309293190482832	-0.0660302001689289	0.5595108846836929	0.6012200295443001	0.147112683499418	4.00282912830832	0.7047532000748001	1.16657368129498	-0.24026310000907503	1.1900171207858101	1.15478929278122	0.32410920737807203	0.000169755898944945	0.48360292721330894	0.24785019162505603	0.810918950447098	0.238576586219495	0.252608201399986	0.7469462490172609	0.8812857160918618	0.9997486989803018	0.9997018712702396	0.8598577162147765	0.45462093221955713	0.831135961889371
RP11-435O5.4	-0.809520202013914	-3.4123983851498902	0.31409610780951397	-0.7301256238393959	-0.411747953075401	-0.308734183501521	3.6768383727242404	2.4108276090525003	-3.20380229666006	0.8524355834063589	-1.0191435578779302	-0.7647439298367611	-0.42017325378741294	3.1692346922779704	3.8124166290266603	0.00453040853482452	0.39753703321043393	0.312095384296083	0.447607170856694	0.6758811460505639	0.00241053528341452	0.000319138584738243	0.8479709961582929	0.9997486989803018	0.9997018712702396	0.9522795430090256	0.020042480815554563	0.0012179156781042392
RP11-95I16.4	-1.33877201778148	-3.79704244709489	-0.4100854374332079	-1.19073538184438	-0.470167997848389	-1.52758039597671	4.52975071465403	4.12366777298654	-2.7343169964459997	-0.8245473908754399	-1.31025641949201	-0.692325955714723	-1.5386808661844298	2.80234225166454	4.91728314937495	0.0117938140675025	0.41297797088881105	0.19496484483733398	0.491527295114459	0.12910540708935303	0.0070300547866204	6.9326560539776e-06	0.8541051860642248	0.9997486989803018	0.9997018712702396	0.8075663511571869	0.03741261489900475	4.79174932803153e-05
GS1-393G12.13	-1.65306264731438	-4.32061194448826	-0.10089668011603699	-1.5609798460577398	0.277153496522982	-0.58851409138177	4.90306537518063	4.56108483315892	-3.3858949131922595	-0.212097730806419	-1.9243145391393401	0.414031550237924	-0.619538090873196	3.1570958076488598	5.699313730908929	0.00258252271061229	0.8327665827228671	0.0589391628361871	0.680347609672313	0.537859700338181	0.00278554784599063	4.06900319361638e-07	0.975250176993017	0.9997486989803018	0.9997018712702396	0.9270514940591023	0.02157542018455877	7.962899152334605e-06
RP11-297J22.1	-1.2737350797354199	-4.38840692303764	-0.529344297885723	0.24299432634794102	1.8288395719828998	-0.5308710842314079	3.6652007245716103	4.18883657467479	-3.42636053008968	-1.04240558342601	0.284149423632589	2.8133152932996404	-0.515361129884746	2.2619494276734797	4.740491115373099	0.00267787705035453	0.301480587773667	0.7773488736902758	0.0066091497462178106	0.6081385023411721	0.0306668464767553	1.6609216453376198e-05	0.7915119765593867	0.9997486989803018	0.6678418208719693	0.9402219823009186	0.10460102604062381	9.655379233788547e-05
CTD-2377O17.1	-1.13558085686129	-3.0061698567147004	-0.33915463801253004	-0.0103332147133367	0.659646745483005	-0.8887826060971709	2.53351779604295	3.58418564755544	-2.83080054785865	-0.9118952862538029	-0.0156948805206572	1.3162719476284699	-1.1746739679758	2.01967244168161	5.45386113801734	0.010389780779749001	0.36567043306340596	0.9875282228415991	0.19327537339450304	0.244763078773418	0.0487220341300455	9.65326604869792e-07	0.8312044054003845	0.9997486989803018	0.9997018712702396	0.8598577162147765	0.14624294000668567	1.227084262268e-05
RP11-787I22.3	-0.870141875286507	-3.1852156317416203	-0.0399937226879169	-0.14166398311342002	-0.39051889584686295	-0.8584345200149579	3.32421782447603	3.21278458143071	-3.38329461913498	-0.10989164536538198	-0.22362163422028103	-0.783214822977268	-1.17783580059832	2.87384294720763	5.08741760660345	0.00417852831017505	0.9128828058575429	0.8238521263521809	0.43674278093669305	0.243456628372445	0.006851466166455779	4.63294198391426e-06	0.9875026783987778	0.9997486989803018	0.9997018712702396	0.8598577162147765	0.036881658204277405	3.542559290548902e-05
RP1-111B22.3	-1.4484171925298601	-4.49653179093845	-0.009883480295799541	-0.52416788956014	0.5558160781615971	-0.5760935128251761	4.21580956672541	4.18237802197965	-3.8579195681217597	-0.0223123166238149	-0.680292048355991	0.9353458940773102	-0.654648743447141	2.9530109289069104	5.57543361479278	0.0010208706800921199	0.982275267039425	0.498947795637945	0.35346080778825795	0.5151477012379589	0.00529452252470794	7.24740685060226e-07	0.9974302490984385	0.9997486989803018	0.9997018712702396	0.9198684535412802	0.03146356048177276	1.0415090248173807e-05
CTB-113I20.2	1.14512704541333	0.343938874533163	0.4749071841948929	0.175824183273916	0.0387096799599672	0.0483567360595028	0.322340959831531	1.35040663539523	0.666802488382564	1.5799168967080601	0.51191340101412	0.108282300206791	0.0769647502484368	0.47445435087019705	2.55701660069678	0.507372285310894	0.11921463796962599	0.610530262831405	0.9141214348160219	0.938899421293187	0.63684280790475	0.0130188985034828	0.605418296775325	0.9997486989803018	0.9997018712702396	0.9919575806415726	0.7933441048609929	0.03254491451569145
RP11-244H3.4	0.446485068482413	-0.279710921798036	-0.299325397708373	-0.32519162277180896	0.230869765745532	-0.9518166949236719	2.1352426395597197	1.38240849520352	-0.275297846818016	-0.94269298377911	-0.646002063602895	0.583758900306443	-1.33487596103086	1.7851923241400802	1.93339431632321	0.7854486471670529	0.349729475195672	0.520692575813131	0.561605203404335	0.186926714938849	0.0795169971102571	0.0578035320734877	0.8224122534759731	0.9997486989803018	0.9997018712702396	0.842961480405993	0.20812199668712875	0.11715147603974235
RP1-202O8.3	0.683351732704582	-0.0032246834565752	-0.19361595681545898	0.0728263022308098	-0.313513724649414	-0.434238982362535	1.06393262854053	1.8123532876626398	-0.00500442547503405	-0.7205813563915872	0.17861917098125196	-0.985983915309917	-0.7536491551053509	1.2440531237598	3.5601625368567698	0.996079552868897	0.474027401205132	0.8589803937063509	0.32816789611196195	0.45391556886569107	0.22419016686951604	0.000816030022358751	0.8771889717894996	0.9997486989803018	0.9997018712702396	0.9107020938928709	0.4214839559608645	0.002802100139101658
RP11-110I1.14	-1.3143370469756102	-4.2674013777839	-0.28884787803209194	-0.8600324452051149	0.7599205330223142	-0.0365713142675365	4.15643896582183	4.07531533610198	-3.76348987875978	-0.629848309309905	-1.0905110778629001	1.19396568712943	-0.0405620168233192	2.9307550812527996	5.4038152569981595	0.0016728964686746198	0.531271306778893	0.28029037795953604	0.23726443218089802	0.967776301837271	0.0062897131559293395	1.61296310466228e-06	0.8985858845308535	0.9997486989803018	0.9997018712702396	0.9964766754087325	0.03495272742749907	1.6758806729136226e-05
RP11-269M20.3	-1.02689076124968	-3.1331179359290404	-0.471139365812858	-0.7359763062489649	0.46488240761077004	-1.4177910604756498	3.4512862454454796	2.97503639704016	-2.66867669966011	-1.09213408649916	-0.917644314715877	0.7512754790065992	-1.6339871037457498	2.5080581190672597	3.97141569728385	0.0154844738469843	0.279412092596611	0.3624020946782979	0.45554180653896004	0.10749294041462801	0.0155568834695442	0.00019481448478551102	0.7780165574354662	0.9997486989803018	0.9997018712702396	0.7910652834437873	0.0650304879479504	0.000784805859817098
RP3-337H4.9	-0.412725553015085	-1.6483383258982802	0.0836762195447244	-0.309611554202373	0.162892926658676	-0.9278086295164109	2.3169472926401697	2.4596207822899903	-1.9567588727238998	0.29767536102167996	-0.669683122907333	0.485474537755064	-1.55544284453462	2.2857803757407997	4.36352565575082	0.0638496903951647	0.767019793012763	0.505552012720781	0.6291863031875129	0.125085164999825	0.0263976964110295	5.0909740059792206e-05	0.9620519591454463	0.9997486989803018	0.9997018712702396	0.8050362786462761	0.09423054937106798	0.0002449801754986626
RP1-153G14.4	-1.29116480238208	-3.9882416523422997	-0.19329896215515602	0.0010316307329032099	-0.320112258558124	-1.1393363058438402	3.7859572838566	3.7243226218392302	-3.66058404395428	-0.496703457632055	0.00142905300523428	-0.573797002815048	-1.46950770298862	2.99680567174285	5.637282164461499	0.00149370595964661	0.6213019674253171	0.998864377932865	0.56834129498362	0.14692381572265198	0.004152361839000421	4.714637718227e-07	0.9277372513140376	0.9997486989803018	0.9997018712702396	0.8164347576599672	0.02685630134733173	8.450440444002249e-06
XXbac-BPGBPG55C20.3	-0.7385546239587121	-0.843225734088398	-0.7259736387615551	-1.5099357384983	0.0835447935385069	-1.26285570052076	1.46907394992973	1.90285268549339	-0.7465942210586489	-2.02802100108814	-2.21746450296758	0.166581695805893	-1.76190731195719	1.2657573461282399	2.96189468837228	0.465262546079665	0.0472959329779698	0.0303566589797505	0.8682973962339151	0.0833729777579309	0.21034044740723998	0.00434070666744986	0.45461749502480603	0.9997486989803018	0.9997018712702396	0.7622539263971645	0.4043047747813052	0.012395989373120036
RP4-678D15.1	-1.03923604371999	-3.9956156483189904	-0.499727256259859	-0.0439528332532894	-0.54594536807617	-0.61746887469606	4.32800638624036	3.56022017496717	-3.89443807252967	-1.1954630872183503	-0.0616308782640814	-0.975524690827845	-0.7535247946538342	3.36776582872917	4.99009775664576	0.0011723337380073699	0.23671515857436898	0.9511043654724192	0.333329895865115	0.45400709053355603	0.0020803558315072197	7.34919163090289e-06	0.7434600417264191	0.9997486989803018	0.9997018712702396	0.9107372290272222	0.018338665131972694	5.016715878206159e-05
RP11-1017G21.5	0.9611511329175021	0.617983897237037	0.14235840943775502	-0.0561741619638056	-0.0625933056864851	-0.0666321429852776	-0.09627079347108301	1.20103544480843	1.3126419975936598	0.5107917337633641	-0.177325053119254	-0.18782896314520703	-0.116099608263932	-0.15365168948782698	2.50470818033936	0.194141981989996	0.611310952649902	0.8598311195706969	0.851624113623116	0.9079488356624972	0.8783834063848659	0.0148982611452566	0.9247517115801797	0.9997486989803018	0.9997018712702396	0.9870050818781356	0.939197075238834	0.036557664713677
CTD-2589H19.6	-0.121051780203423	-1.55039123005354	-0.0199048194428553	-0.20520835419856398	-0.07092416940461099	0.458855010809248	1.65197844568225	1.8612239942289701	-2.3972755135586	-0.0675366396263306	-0.45795956554083206	-0.19521103004806303	0.761155441095094	1.92543428269747	3.5665785601524402	0.0404882765539927	0.946388328237868	0.651031416799512	0.8458997258853092	0.449449832430391	0.075465461784899	0.000892239104640484	0.9915544790328051	0.9997486989803018	0.9997018712702396	0.9102193906190184	0.20044974726321307	0.0030260680211814635
RP1-28H20.3	0.11199188975443901	-1.03997598734083	-0.28391444130279303	-0.22480443658835197	0.303249782860955	-0.767628758569527	2.13643740242973	1.6605037975421297	-1.77024190576527	-1.21030540711494	-0.5937985053741489	1.05468788738092	-1.55217037168916	2.82362993796331	3.63224797848894	0.10006720495873599	0.231146221548899	0.555196784396739	0.29586789527816304	0.125736668946873	0.0088536299148011	0.000655916692352919	0.7385250701518945	0.9997486989803018	0.9997018712702396	0.8057615246622996	0.043706577669482626	0.002311052149293287
RP11-254F7.3	-0.88284971481343	-3.3613702470740097	-0.6463480889128149	0.6496811750196421	-0.7866693739018309	-1.28019564630046	3.18234556816221	2.92725728908336	-2.98907465463875	-1.6820765784710499	0.855825045981652	-1.3465218145395703	-1.66105601410666	2.58693625743744	4.43466018522966	0.0066547631014543295	0.0979967827852843	0.395392637712729	0.183355600933351	0.10198465740978001	0.0121424628438201	3.8441733628924395e-05	0.5731513926380503	0.9997486989803018	0.9997018712702396	0.7844077293943899	0.05431935942269608	0.00019397834062549074
CTD-2201E18.5	-1.02144636616353	-3.06704180198545	-0.5865459701294251	-0.714819320803004	0.534175004388948	-0.7958951288917221	3.07332293919565	3.0731869596101298	-2.56808967986129	-1.4416168518576002	-0.903378018836904	0.9112927846627049	-0.9843779729779941	2.34889712878467	4.41909248242028	0.0184155061567849	0.154925934010191	0.369833891789448	0.365979580080195	0.328951347106242	0.0221920641901383	4.0600495304646795e-05	0.6530084875965868	0.9997486989803018	0.9997018712702396	0.887976121095931	0.08324906932175871	0.0002029636985907558
RP5-1112D6.7	0.243701302532962	-1.5755296025337198	-0.522374180212637	0.0322843400337378	-0.38953244726751396	-0.8629729178949201	2.9072531970960402	1.97310720421143	-2.57335611206459	-1.88213086857615	0.0741935909372435	-1.09235907683403	-1.5433211117304502	3.64450856955634	4.012700052867	0.0430571158089837	0.0650512804541139	0.9418735170737741	0.279240364138587	0.127850077648761	0.00530533874570182	0.000295752451997099	0.506362978810239	0.9997486989803018	0.9997018712702396	0.8071981983276418	0.03150552673584232	0.00113967850819276
RP11-321N4.5	-1.35682423671858	-5.13824415577749	0.0714986583969645	0.05709857194193901	0.12094484116512802	-0.6779591669356811	5.15026520792521	4.39504107235043	-4.60422315996858	0.158551346501624	0.0741409677747796	0.19843070346175498	-0.764393374704912	3.68517804102336	5.81555801605865	0.000181874816713995	0.874562040107629	0.9411801580588008	0.8433834814749549	0.44754754977717603	0.000854639773200973	3.69999672377627e-07	0.9820526617051041	0.9997486989803018	0.9997018712702396	0.9084599090687374	0.01268988531328764	7.672331094840962e-06
CTC-251D13.1	-0.7321878694240129	-2.9137224828930597	-0.299211601965176	-0.330124229971975	0.0547775884300665	-1.21030346275518	3.45556909498488	3.71895642232352	-2.68288368025456	-0.7618404483999971	-0.48969983940287004	0.110400135630334	-1.51493083099548	2.6195290414566696	5.280027239148639	0.0143864436308173	0.449248694685812	0.626086182511209	0.9124769146944242	0.134994493597791	0.0119169245751357	1.96525786932138e-06	0.8676809505440903	0.9997486989803018	0.9997018712702396	0.8123597125971701	0.05358520895726826	1.9089417186716345e-05
CTC-428G20.6	-0.47874541048554203	-3.1315905245881	0.47733541215065206	0.033371796185055	0.21671317523457104	0.22240920281120602	2.79446202287314	3.13668176125904	-4.1715816090352495	1.5306910005979402	0.065214410956521	0.543647053046873	0.354451926639992	2.9062644099800496	5.85372647796758	0.00183073646255021	0.131410443911306	0.9483275960046479	0.5887846283682809	0.724212391639984	0.009280635903186741	5.04706969687974e-07	0.6211806398119445	0.9997486989803018	0.9997018712702396	0.9647117586999266	0.045028828104082874	8.752709345516169e-06
RP5-892K4.1	1.16360241628489	0.442141525043936	-0.481612167201714	-0.0466955056009976	-0.549374782868115	0.551457765972686	0.515669482925596	0.346117185883051	0.601616430439144	-1.6356483920231	-0.0952954455332093	-1.4540229677495802	0.8947173593049058	0.582443006295099	0.6097360647228349	0.553322614642185	0.10720450306885401	0.924397666373038	0.151176772983034	0.37442970761656397	0.562728367711624	0.544301521171581	0.5864733410633728	0.9997486989803018	0.9997018712702396	0.8965128825009244	0.7391480711720033	0.6733733172161095
RP1-79C4.4	-0.877719786344486	-4.999694601103769	0.24141681033976503	-0.325120251269996	-0.279301723135349	0.469849484645613	4.84625360985853	4.14536798948778	-4.51909509695997	0.485663751010219	-0.397360344374438	-0.3952254044133429	0.49018402871883004	3.4012648170233	5.32641033978221	0.000759263534207268	0.6289948686142621	0.6940484145802429	0.694120562354359	0.6257345569328311	0.00302718057079098	3.17281128330195e-06	0.9294633377546719	0.9997486989803018	0.9997018712702396	0.9443075530848232	0.022602372478630513	2.672142894910382e-05
CTD-2235C13.3	-1.39219501907373	-5.28077456549452	-0.0169386647160587	-0.295134274346883	0.9040346608957001	-0.5696586148438271	5.066670708591849	4.2807093403952905	-4.54786444916708	-0.0354295832023413	-0.356645395348315	1.37678367948413	-0.605233984206881	3.48735846254044	5.442064379930531	0.000392099773541998	0.9718589807887241	0.7230044687788529	0.173753958781869	0.547242839406807	0.0018255743797096899	1.7045822883068e-06	0.9953550910226255	0.9997486989803018	0.9997018712702396	0.9295936885978145	0.017194186219362962	1.7432235546480556e-05
PLS3-AS1	-1.03064163621751	-3.67807824941477	0.00376532882818004	-0.4945520119627129	0.9024786352904509	-0.422016504446105	3.60013149239276	3.3759393079370295	-3.88206754483141	0.0112154976598524	-0.822108091364259	1.9472189909004298	-0.62372904143843	3.2104566877551504	5.68840151734229	0.00101644110861644	0.9910910491161721	0.414165948412776	0.0563707409955916	0.535172649980379	0.0023499711565665698	4.0292178302703e-07	0.998369480996286	0.9997486989803018	0.9779712866234808	0.9260044636804494	0.01966386735966335	7.931836357498213e-06
CTD-2310F14.1	-0.9576100040926478	-3.7779903206594803	-0.344635684341409	-0.8152983265679291	0.187796009677714	-0.738095226557537	4.38424052851159	3.6811974291233502	-3.5565803316955202	-0.813191984579007	-1.12177637676495	0.326771987909399	-0.8918074867242199	3.31260891586308	5.10901617593836	0.00244902080602955	0.41942181448118704	0.26682877050387194	0.74500635216849	0.37597852591379205	0.00228244951736054	4.51843688369752e-06	0.856117196241567	0.9997486989803018	0.9997018712702396	0.8965128825009244	0.019338471507673115	3.472760447763996e-05
RP1-224A6.9	-1.2214544355241599	-3.9068088233364	-0.40131252321591704	-0.3813231848190471	0.4758893192122561	-0.859251215998279	4.09668431575592	3.8707939137082006	-3.72280290692642	-1.03343807877041	-0.567237919473457	0.946387277481713	-1.1040478662051398	3.19231006032612	5.64497001746546	0.00134439070198414	0.30568934096356704	0.5726423683529611	0.347860545497792	0.273909910819588	0.00271513616790246	5.4849207556899e-07	0.7940337521604515	0.9997486989803018	0.9997018712702396	0.8677051800597311	0.021226322184916317	8.98278253245427e-06
RP11-245J9.5	-0.9335552989760479	-4.0246411134358	0.15321861881819698	-0.77717685281196	0.4794250083999821	-0.369385516423753	4.45616632824194	3.62283229206087	-4.52410296168676	0.43830426296383396	-1.28660242365825	1.01965517901607	-0.528651324022693	4.0345200319957994	6.05175835207869	0.000387134334582433	0.662811762551583	0.20362476109300098	0.31214083247106394	0.59895932221777	0.000324618129814865	1.5143073265910803e-07	0.939514357534187	0.9997486989803018	0.9997018712702396	0.9387230826921417	0.009085835783160447	5.842873954517739e-06
CTC-332L22.1	-0.740493309855359	-3.3112388313813597	0.287111496087643	-0.0663747106366139	0.0510914195039867	-0.263340419741028	3.38571668272927	3.1966307294945895	-3.90272958750369	0.86436671130899	-0.11969925238937	0.119710342580087	-0.39071815077993294	3.1627417670077205	5.417848699789291	0.0011160966997142401	0.39092553202882396	0.9051499795503309	0.9051212498460101	0.697357633200105	0.0034041904347988	1.50340669158501e-06	0.8457295147414495	0.9997486989803018	0.9997018712702396	0.9581118882736718	0.023877411244030308	1.599953790306047e-05
RP11-214N9.1	0.807267556490661	0.401573922613664	-0.18988561728108	-0.526189670074244	-0.0720676466000173	-1.4028827642136499	1.04362837715646	1.56111482190954	0.498243423476165	-0.525800774865147	-0.9446496916172841	-0.161432909515786	-1.78170564700703	0.977414315623093	2.35717179997243	0.6257290237302161	0.6009868653400839	0.3513643252079339	0.8722889966122159	0.07969911228974601	0.33761524729916903	0.0222009149248019	0.9222377480876744	0.9997486989803018	0.9997018712702396	0.7595096912432403	0.5458999704553138	0.05168446067670995
LINC01215	-1.08084864412215	-4.009403299180001	0.256380602660324	-0.898340361751093	0.6413297239324001	-0.19063072510345605	4.41346045177671	4.25293997673523	-4.14740405398241	0.6978609769366569	-1.44532499042256	1.31687103657503	-0.260251497348965	3.6673331837042897	6.724275793659871	0.0005432485773426	0.488033469729634	0.153591203590718	0.19300081493753102	0.795542643391711	0.000769723943288809	1.0914768295248e-08	0.884246535894385	0.9997486989803018	0.9997018712702396	0.9723948703371803	0.012187303427029835	2.3094313584942678e-06
RP1-244F24.1	0.7569306083207281	-2.29331613707876	0.12388596923283801	-0.28142483359325	0.12415272969207301	-0.589598025779935	4.34042986925932	2.43265248974527	-2.73304835921314	0.36807318473338896	-0.49064371962509495	0.283794986594453	-0.8193422432530161	4.179016263852589	3.99065078916324	0.0118896847935264	0.714120505915854	0.6256588719664239	0.7775421828538058	0.415742778694869	0.000146735175567514	0.000190403010820838	0.95380658681571	0.9997486989803018	0.9997018712702396	0.903382183889144	0.006789847854866459	0.0007688095341456247
CYB561D2-1	2.3927328171123303	1.16072431004329	0.23320214364910896	-0.0561802175195144	-0.44954554167163996	0.48533236730317103	1.16343330112338	0.29115816950577195	2.2789697117779397	1.24322906754037	-0.1736886707646	-1.80810005828242	1.20843092820251	1.97660286693618	0.7551384008586579	0.0320343968477399	0.21869322095544	0.8626808749173829	0.0756353406795382	0.231551046964166	0.0528344378095029	0.45302918445939505	0.7309280587667801	0.9997486989803018	0.9878362398420535	0.8593787220213891	0.1551608626707466	0.5920855862314686
RP11-343L5.2	-0.784941272026329	-3.1389722686372696	0.11584738356669501	-0.551333343127046	-0.143119558350671	-0.239345898147641	3.36330247086016	3.1055061420892	-3.35574415544346	0.33833844998324203	-0.9059863966350951	-0.30758215876170797	-0.350228921148919	3.02673490019414	5.21271729374988	0.0038079654933851	0.736357590249725	0.368492406086479	0.759538889307292	0.7273951218287571	0.0040386429716641	2.48397547102583e-06	0.9570682237244565	0.9997486989803018	0.9997018712702396	0.9650050231675343	0.026455891506495494	2.255192557198355e-05
RP11-51J9.5	2.5651782086961	1.97202880287339	0.20073579121519503	-0.161886026955585	-0.006577639004664029	-0.264266574428859	0.591409507343703	0.966346032513317	3.5265389529287003	0.828497906500156	-0.4290153912140829	-0.0223271229880995	-0.49116841758868607	0.8059922869183679	1.98043494615324	0.00402802127880684	0.410797635392877	0.6703373240426179	0.982260398109814	0.6250448495112321	0.42740741817694605	0.0526280078346834	0.8532032739238646	0.9997486989803018	0.9997018712702396	0.9441743809462829	0.6290599007109656	0.10828697513778199
RP11-97C16.1	0.846747435982796	-0.6608286285536479	-0.19301060996694502	0.0137687771539111	0.112911271159877	-0.039723603750242996	1.9366577738555801	1.03799834573387	-1.33178035635042	-0.649412182368066	0.0404481102714899	0.315202062216888	-0.0665068775220408	2.9530828005740806	1.9419180233201199	0.18780783403764698	0.5184706980466439	0.967865846103586	0.753666706232111	0.9471882827425749	0.00443966280788113	0.0566939104597853	0.8952856786950383	0.9997486989803018	0.9997018712702396	0.9932012953116607	0.027909287336376966	0.11525963384988008
AC005740.6	-1.25157226912278	-4.30561496507806	-0.10707233971923	-0.0717155659968181	0.371994285425482	-1.22137041522945	4.04919050875721	3.82056419656644	-3.69211613165855	-0.252441536947824	-0.0908481070392726	0.6374488418801579	-1.44076392866995	2.9572303867667697	5.3087068684386	0.00139633675183032	0.8016018602776199	0.9279098607120321	0.526359522002524	0.15482757627642701	0.00477990280452384	1.68893803458231e-06	0.9682558584840599	0.9997486989803018	0.9997018712702396	0.8218679069727255	0.029424300239785685	1.7316163904023134e-05
CTD-2024P10.2	-0.363815981471152	-1.40457090090023	0.23817677265221202	-0.28711403687231396	-0.188415593532538	0.0290720428377353	1.1213089736906001	2.4494630312889303	-1.6125226663212702	0.7093255479153501	-0.5158308179661579	-0.42708690805726496	0.0421393629973124	1.03064512024738	4.07988791544128	0.12995079480397803	0.481041120646091	0.607911643419602	0.670918975524633	0.9665258407685691	0.309818658071515	0.000147318183280511	0.8805698086776743	0.9997486989803018	0.9997018712702396	0.9961765545556152	0.5168005278770805	0.0006136596667649778
KB-1410C5.5	-0.33450305191536894	-3.11750507359988	-0.160960865484413	0.166139857836067	0.4683675969958971	0.0492978671018083	3.3721569103871203	2.9169119234232097	-4.15861542000796	-0.48176052370917405	0.314226951540828	1.1218689339782	0.0735278445566486	3.4561448774764	4.99115903566516	0.0013003053562679699	0.6317712892376259	0.7558039118493148	0.26638011601524497	0.941622887972933	0.0031989893014766897	9.36959491210285e-06	0.9298905871399702	0.9997486989803018	0.9997018712702396	0.9920898184591277	0.02314935605842098	6.071242311352066e-05
RP11-560J1.2	-0.5357942867754589	-2.01903076203926	0.161873371747685	-0.307212808807995	0.43483727903388897	-0.8204223023783359	2.4082689062080296	2.79165607604016	-2.2271678746856898	0.5128666688167379	-0.5786966041474539	1.12758584934074	-1.2317693115586799	2.17060823356892	4.5925354714776505	0.0380026798117772	0.610009542662329	0.564892454197191	0.264155006127307	0.22280152480546303	0.0353184978668607	2.37970097083472e-05	0.9245587785088183	0.9997486989803018	0.9997018712702396	0.8579480507462548	0.11553563614696806	0.00013035431586969046
RP4-635E18.8	0.228976853778776	-2.25850388989731	-0.4445160239488661	-0.0707317018977484	-0.487783100797026	-0.9085957451808541	3.92631618527597	1.8584191079522498	-2.6378307104568504	-1.1403247384385	-0.11436280189718301	-0.944552141616101	-1.1526572433436397	3.5441199631445897	2.6575092252549704	0.0172348862086376	0.258675688128672	0.9096397764741229	0.348637031461351	0.25347734112882	0.00157398309493505	0.0103803051953889	0.7630666520680137	0.9997486989803018	0.9997018712702396	0.8626266237440786	0.01587327074930646	0.02673191944934631
RP1-111C20.4	0.0371195870128354	-0.7716880767804208	-0.606720942220994	-0.631817032356244	-0.19404632409820602	-0.315311413601764	1.28316029943138	1.97034267769523	-0.859461038520021	-1.8022012457882899	-1.05760022436025	-0.42776081157164203	-0.458745763751245	1.2183575950964098	3.3143289690758597	0.402674474787668	0.0768230198391674	0.294391519125669	0.670456667042187	0.648073796704558	0.22873736587659899	0.00156059830210089	0.5367221457756977	0.9997486989803018	0.9997018712702396	0.9482775562312032	0.4265092173131881	0.004979833265170589
RP4-789D17.5	-1.0611364554640401	-3.0378975932926298	0.11691851632003698	-0.0114677509589719	-0.587672046458806	-0.511824598949	2.12519204299424	3.0890529794271897	-2.43852752766902	0.253871201204491	-0.0137606802350169	-0.8959923961464878	-0.545949831951701	1.4508068223809698	4.021958076801741	0.0235854564198202	0.800492246404095	0.989065516375328	0.373950589552518	0.5871003198412671	0.152831137215436	0.000162002504634066	0.9682558584840599	0.9997486989803018	0.9997018712702396	0.9361061089031798	0.32626416730318836	0.0006669979227175625
CTD-2287O16.5	1.28937874181159	0.27730234672337895	-0.20197211257357398	-0.17494923709384602	-0.176376861436564	-0.560305216864981	1.3129495573444099	1.49696781029924	0.34054715278460496	-0.522333490588976	-0.30380009422058696	-0.36564104329853403	-0.696815609463064	1.21179949866165	2.13065468463168	0.7428473161291991	0.60343287310263	0.7655998972201751	0.715926062722809	0.48852867590514204	0.250959922206746	0.0386191280552317	0.9229595727116207	0.9997486989803018	0.9997018712702396	0.9123014603572971	0.45269695862588677	0.0836208568584477
CTD-2376I4.1	-1.17693288667469	-3.79675525594189	-0.0203270715930633	-0.580775189016033	0.103469086574499	-1.2380854003085	4.25959038385818	3.5938642339633597	-3.75606514064028	-0.0532645240504491	-0.859897206064914	0.19650355184000398	-1.6218359315456299	3.47380711099695	5.45348627653499	0.0016044716130066698	0.95770762704913	0.39329307079144893	0.8449092582163921	0.11002995713924199	0.00126137824655748	1.13021356018902e-06	0.99288500820929	0.9997486989803018	0.9997018712702396	0.7910652834437873	0.014408237068437189	1.3414299632620013e-05
RP11-63L7.5	-1.03614085514767	-3.50884131516031	-0.17985989100694397	0.17724351604228103	0.26653602227234097	-1.01994816891263	3.31970834791022	3.76870922695871	-3.29671589783779	-0.468640205769194	0.265726061345322	0.542365142168981	-1.29892598129328	2.56843587729647	5.48847143297207	0.00338735652440814	0.641078845649015	0.791339691483032	0.589634876752611	0.198868532684573	0.013614704542114	9.192277227602641e-07	0.9319027809831457	0.9997486989803018	0.9997018712702396	0.8483687684365011	0.059185517918126804	1.1879724541586695e-05
RP11-338I21.1	1.04173999788158	2.12715793716436	-0.701086993497518	0.0861541955545183	0.18631085712650303	0.14218881357887603	-0.8723795742426859	0.8880515908955949	1.84931575945777	-2.40444936806152	0.20030556805664498	0.611136880517715	0.19889380422982897	-0.6957669935138929	1.20457376673343	0.0795122665830144	0.0194391873970142	0.841928080780177	0.543523256617181	0.843024185463732	0.489185130763891	0.232955325322304	0.3405680563547191	0.9997486989803018	0.9997018712702396	0.9793918462144493	0.681416923132056	0.3607628294213889
RP11-443B20.1	-0.8014194825605041	-2.9239492411006998	0.0473128569846706	0.0403787659099909	0.0772784106743102	-0.8592661935499029	3.1523602211803197	3.2732971420708297	-3.0161016156953	0.14179758532605202	0.0713094545717325	0.18412191356507998	-1.2469613691774901	2.7116751158092303	5.2555911861987	0.00637520520903079	0.8877314874354001	0.943381018003949	0.854561538501717	0.217226576087862	0.00912950562564547	2.06060819937731e-06	0.983927684469309	0.9997486989803018	0.9997018712702396	0.8576246158918652	0.0445952705969467	1.9753156255569307e-05
RP11-424N24.2	-0.184019173077863	-1.5247846041183701	0.42678190922736803	0.064988265455856	-0.103096056608019	0.21039282130805897	0.945461821648551	2.51654091771688	-1.82930796205034	1.3072348165032	0.122758457024826	-0.25466019014594	0.30477880266941904	0.89202256522202	4.28365028122573	0.0862855967083948	0.196288830320776	0.902734596304539	0.799879736233484	0.761564276003155	0.37863838717727794	7.39202413175097e-05	0.7074372442065358	0.9997486989803018	0.9997018712702396	0.9697010189812437	0.5853768478764946	0.0003366530720520738
RP11-589C21.6	-0.7842983907444391	-4.05329548846243	0.179859759296114	0.0612057266814778	-0.0786000171261964	0.175298817475595	3.9948522973566605	3.4668315116488904	-5.114922626461349	0.5129078631647971	0.107711663421199	-0.170218769219998	0.254221554745563	3.9136311187378996	5.959680048662231	0.000288831949463935	0.6099449647694379	0.9150156857252951	0.8654185300753281	0.800166967988384	0.00120557330591087	4.15450978439258e-07	0.9245550555628855	0.9997486989803018	0.9997018712702396	0.9723948703371803	0.014214026660642502	8.034923458079092e-06
RP11-188P20.3	-0.6030298563810761	-2.73131180120383	0.0269053790797253	-0.916986836540833	-0.450752294195214	-0.333700181671606	3.4657601879220996	2.7376301286108897	-2.9909602711598	0.0801594159924671	-1.5400238260497299	-0.999062254179378	-0.494757694167368	3.18369337493433	4.57003112947002	0.00802219979148933	0.9363906066273141	0.128741040591273	0.322049025141796	0.6225755574708349	0.00259149897984247	2.53010619434173e-05	0.9895949904736847	0.9997486989803018	0.9997018712702396	0.9432116557789565	0.020708349787012595	0.0001368388098288258
RP11-222K16.1	-1.1960163044824	-4.80003567405854	-0.0896167918832577	-0.6361779136565	-0.822329681094141	-0.609468595566921	5.45438884261423	4.00188569182047	-4.70599910363944	-0.21333684749753098	-0.8520945822352691	-1.32348875311829	-0.742254997630417	4.31786368326362	5.86110893357139	0.000281031997039315	0.831810764155615	0.39862166198382704	0.19089972436202898	0.46075651457268896	0.00015220978834537	3.22186219221467e-07	0.9749992422982796	0.9997486989803018	0.9997018712702396	0.9107493398220502	0.0068598123881482695	7.245210188636555e-06
CTD-3064M3.7	-1.30326833290768	-4.64287837002703	0.00284800503669205	-0.0132147893895202	0.0789852782161774	-0.6668687315460071	4.45453549213836	3.9800087105141	-4.1479535758188995	0.00655600283988935	-0.0174021025139857	0.13631952264450803	-0.7773697022455709	3.2293587834989603	5.383041981441161	0.000590626040501913	0.994791525197048	0.9861776069768471	0.892039191932986	0.439933818894488	0.0027242546114141	1.6264816096342198e-06	0.998753113099434	0.9997486989803018	0.9997018712702396	0.9073201068067844	0.021274820434870684	1.6865784536553752e-05
CTD-2140B24.6	-1.4239347632686699	-4.05919161626496	0.0451923736013832	-0.50419741740361	-0.0397411590482574	-0.9360331022611659	3.82746623800785	3.9196654365223	-3.49467291246629	0.107352254312445	-0.650410433116254	-0.0658590776932946	-1.1167467476854098	2.81279777743428	5.57132212817955	0.0023419769918560603	0.9148861535804009	0.517843103077333	0.947718879441592	0.26854547408477997	0.00698663448895335	6.16901485193289e-07	0.9881874571391478	0.9997486989803018	0.9997018712702396	0.8643636587056516	0.03726679736579041	9.566999625190147e-06
RP11-415F23.2	-0.70056086528577	-2.82988875278979	-0.00730116233051964	-0.726520002890846	0.22117669449369104	-0.225005168967927	3.4420026923796296	3.0331044810874	-3.2472106769361604	-0.021910841139371005	-1.31634167146872	0.525630791058134	-0.33383764350936795	3.15320578635246	5.00702309670321	0.00440297768316499	0.9825939112937571	0.193116659563884	0.6011375119133149	0.739642547363126	0.0032157382154166603	6.0601839117847e-06	0.997603711112269	0.9997486989803018	0.9997018712702396	0.9675223954735875	0.023207409609777043	4.327257374314294e-05
RP11-7F18.2	-0.18242951925387602	-2.53422927129672	0.0100082300418108	-0.20731266807773396	-0.11269868249011901	-0.708194302534579	3.2783134965916	2.55880683745066	-2.91114567000737	0.0262137608299302	-0.335683454074249	-0.229576328299737	-0.903694921982055	2.9169959988641603	3.84043767370692	0.0106687637162032	0.979174792359509	0.739144144777462	0.8192054614177141	0.369658310565913	0.007583414963658741	0.000346875051643514	0.9967904863931419	0.9997486989803018	0.9997018712702396	0.8955273571964584	0.039290373108662915	0.001308971896396649
RP11-134K13.4	-0.734474520906698	-4.11668128203329	0.36091421571626797	-0.48332173423033603	-0.427448689563997	-0.38857385459088795	4.71144359225727	3.17370611542678	-4.57560572535307	1.09869272257314	-0.791583564996452	-0.92563220607348	-0.595698305797828	4.47230100961673	5.523356922615879	0.00024307523830626699	0.276544197090815	0.43169650862282394	0.35860485512505097	0.553628876823442	4.76055501753232e-05	7.64132545939535e-07	0.7763490105848899	0.9997486989803018	0.9997018712702396	0.9318091619242367	0.004410043356064454	1.069267501713145e-05
U47924.29	-0.88692394632855	-4.61539541446081	0.140535908174082	0.0405108579712773	0.0164882979390977	-1.2117502608759398	4.9838533113056505	3.51253414693547	-4.22120952069153	0.31454880861954604	0.0515725540456245	0.0267089124708231	-1.35167280515828	3.68024418756925	4.641060324445809	0.000651491114585669	0.7542254364802329	0.959102263727893	0.9787823618786229	0.18142342719380603	0.000975227451784977	2.4706699500998998e-05	0.9606099676603983	0.9997486989803018	0.9997018712702396	0.8391191152192199	0.013180822953701992	0.00013438801266638477
RP3-337H4.10	-0.853258487519308	-1.34724304370125	-0.422908864620341	-0.415534032194662	0.385472323509035	-0.7500425007352359	0.5191233870634989	2.21234947293744	-1.16563925440923	-1.20083287928228	-0.6059194169933361	0.7585673955171709	-1.05828789071823	0.45023456544461	3.5827148267131297	0.25967096481705	0.23484342391577698	0.546857810142028	0.451249999995642	0.29432636088633096	0.654112028292476	0.000675348634637872	0.7421406676378425	0.9997486989803018	0.9997018712702396	0.8746951311927927	0.804523033611461	0.0023719340739437153
CTD-2006H14.2	0.7717047033718659	-0.223777623003105	-0.5726383800128629	-0.3698559028872871	-0.12342776038756599	-1.72253947540817	2.13035694118851	1.11606621505635	-0.35687154983149394	-1.8388489512610098	-0.796480727070667	-0.306667011242921	-2.6345729383081604	2.57340877088904	1.9649374691880501	0.729233598813287	0.0709867008807794	0.445864432754748	0.7601466396086509	0.0106280173776219	0.0244040337843472	0.0549284570982522	0.5228568079228154	0.9997486989803018	0.9997018712702396	0.543553041272329	0.0889799462398281	0.11222204570806926
RP11-884K10.7	0.726871450972143	-0.189987939485734	0.199124727237992	0.0990343913295514	-0.289762997041682	-0.25744978816626396	0.7318307669697851	1.54107962762284	-0.368881876567592	0.659998068353891	0.28608496036975	-0.781387450401578	-0.41329362209006704	1.08086092204231	2.98591340542094	0.7134724981928149	0.511699562925646	0.7757667826079929	0.437548320233444	0.6808174984616421	0.28394543053660104	0.00404391405034585	0.8949121529184607	0.9997486989803018	0.9997018712702396	0.9548090123919072	0.4896772268298418	0.011640778847523816
RP11-428J1.4	-1.13482007799536	-4.3653997063192005	0.4587474089994071	-0.21200781608784697	0.16941085266258998	-1.1105474591116202	4.4145998722288	3.54893333193477	-4.31070237702634	1.26747160732956	-0.321792265123023	0.340753391849897	-1.52502626499076	3.7114751680248	5.627726013367901	0.000381515947329269	0.21015055496257604	0.748698248552989	0.734546636030318	0.132514801081274	0.0005266513730346191	5.06621842848151e-07	0.7198294393093532	0.9997486989803018	0.9997018712702396	0.8088425292820853	0.01098204496598883	8.758575476357465e-06
CTD-2256P15.4	-0.9622031595005129	-2.25568243518511	-0.291713057791398	-0.151596291993961	0.8007641030117341	-1.0121826603564499	1.93178299186798	2.9638620294849902	-2.24652434774358	-0.84048237876088	-0.25227029470053	1.7643723754099998	-1.4051410592829299	1.61699884993046	4.61902986531595	0.0367627558009971	0.4041720532697679	0.801667669952346	0.0829653834455507	0.165136960702167	0.11215444572498899	2.07500029306198e-05	0.850335006723504	0.9997486989803018	0.9997018712702396	0.8296129853727336	0.2639165421713352	0.00011618803531622742
RP11-28H5.2	-0.3902733791629989	-1.65888852497534	-0.29036634436714603	0.153772293104017	-0.341206529098672	-0.18018353360895897	1.50842935202884	2.16582193523271	-1.72274700149045	-0.804425403044626	0.26027865525847504	-0.778614322329523	-0.237740101450812	1.25609442106079	3.1853117223068197	0.0999782738138393	0.424399450105819	0.7955300424531491	0.439333738531806	0.812874673176404	0.21588958140985898	0.0023369234873523103	0.8578849335290415	0.9997486989803018	0.9997018712702396	0.9745595919885963	0.4108220574801679	0.007149763280901355
RP4-736L20.3	-1.43383007684322	-3.3587007689627404	0.24156717183601603	-0.25851823160408	-0.186076678975543	-0.925266634762237	2.54880218781204	3.83697195001966	-2.5881102093653796	0.5234347905042771	-0.313314763763411	-0.291338911077771	-0.9936598809859679	1.67851273663706	4.96555269019391	0.0172649707430829	0.6026808565701701	0.755093371190924	0.771839467456612	0.324364303187033	0.09913671957023701	5.80510324350568e-06	0.9225510565792292	0.9997486989803018	0.9997018712702396	0.8862515057071998	0.24208985095136445	4.189439555533779e-05
RP11-79O8.1	-0.7116559556380649	-3.48357494851107	-0.0683785380423307	-0.179441661781748	-0.0348997727806226	-0.837418026702432	3.86872983476942	3.4218806257277596	-3.5706096520827697	-0.179173426208237	-0.269507103407286	-0.0676012643711332	-1.0871921117939498	3.21457741847009	5.2051938699989195	0.0026541576142505	0.8584320029365949	0.7885515693931422	0.9463366493416608	0.281222281605431	0.00288845334236623	3.09996701804859e-06	0.9794132782578107	0.9997486989803018	0.9997018712702396	0.8712114454186146	0.021998057175620003	2.633965482543234e-05
RP11-42O15.3	-0.983223341197798	-2.4110555089794103	-0.21911485086732604	-0.886384102351333	0.0874866056544193	-0.918354165728157	2.69691800543635	3.06814112699662	-2.31032142689743	-0.582481197731557	-1.3575335205151697	0.174992004170333	-1.20589964658882	2.16813050896994	4.58226982306446	0.033018284286581996	0.562544329365485	0.17954137427556102	0.861709054572467	0.23258630280909698	0.0350822353255393	2.3923641928948604e-05	0.9093560684302476	0.9997486989803018	0.9997018712702396	0.8594117253108462	0.11501435621288612	0.00013094519409790012
RP11-285J16.1	-0.258531639517233	-2.1326622847697903	-0.34438142548068895	0.441005338574288	-0.388388776393938	-1.21083101154924	1.90989610017028	1.9284526028987	-1.9277677181478798	-0.944041817297151	0.5946470389047679	-0.710931864982151	-1.6237442019439299	1.68433730480654	3.0108490761073194	0.0680840666884843	0.349127584237042	0.5542581675261421	0.47999648240955606	0.10979420846666801	0.0971613229132271	0.00377107708857246	0.8221293810537937	0.9997486989803018	0.9997018712702396	0.7910652834437873	0.23877989688192272	0.010954803652886503
RP11-337N6.1	-0.24292467368725304	-1.9477921776193101	-0.47889255313943396	-0.175415612396123	0.20221495555930302	-0.7113754295742671	2.3240850797723502	2.36991296265332	-2.18372694717772	-1.3109755317674798	-0.278118843116182	0.40979337704988	-0.9590602847830642	2.08228357542369	3.68539375943082	0.0511893339846416	0.19526000226489998	0.7821316156933671	0.6834705394504611	0.34131153591457597	0.0468590920828296	0.000558808130870598	0.7055524415763031	0.9997486989803018	0.9997018712702396	0.8899150079554343	0.1420286650434974	0.0019984979548867167
RP11-345P4.10	-0.0835396864424233	-2.37540444638572	0.7722448150637751	0.0132405589179781	0.219055603715351	0.184029729998357	2.1069918465359097	2.51528753258651	-3.4641727134501803	2.39211344118752	0.0273698163375596	0.543014459873176	0.274086819205709	2.3222307701677596	4.5705395329060305	0.0114977855980453	0.0200461295868521	0.978663942115765	0.5892036866575451	0.7849294654445441	0.0469975642753336	4.97713345608841e-05	0.34527298898265646	0.9997486989803018	0.9997018712702396	0.9717598168306169	0.14239377795490366	0.00024042747124288635
RP11-393I2.4	0.632433564365637	-0.0598655848857923	-0.250733248454974	0.000761340143499964	-0.0947643211090232	0.0916542526295419	0.42952885876249797	1.2325948531034	-0.0972937551491483	-0.9458359309125401	0.0018435300112819102	-0.29266683158187606	0.16465518198476098	0.534063691846136	2.4760151935674	0.92403811580053	0.34815855847049	0.998537532115187	0.7707953370869671	0.8697516314610749	0.597998489286906	0.0165022621320021	0.8217858727827939	0.9997486989803018	0.9997018712702396	0.9809984374450336	0.7662461822455882	0.03999205463544345
RP1-313I6.12	3.2056287432833397	3.10248193815641	-0.18756411003312498	0.324204536371303	0.14772310672011	0.212759462794172	-0.405400391421506	-0.321795919044184	7.32157311561086	-1.16473199436293	1.19026563044014	0.729843596833274	0.598442895161463	-0.795116451916538	-0.9214927796977641	3.33505743775562e-07	0.24884106570473	0.238566556568794	0.4683126136877879	0.5517558151583171	0.429943791306841	0.36038908309417206	0.7533382200902131	0.9997486989803018	0.9997018712702396	0.9315418654164823	0.6314045464927065	0.5023038308807394
CTD-3025N20.3	0.22780893408976302	-1.68118999604415	-0.562595766100945	-0.0816209546449717	0.121877977956614	-1.55138040283741	3.1024432351516498	1.94517034581718	-2.69570402691813	-1.5320591165407402	-0.188965941818595	0.260562937755964	-2.10469775383152	3.7850770881576903	3.1396373157406403	0.00903001086998571	0.13059489788113499	0.8507367291257351	0.7952930435737479	0.0393778072730974	0.000348952878349649	0.00259068507671923	0.6202682884685233	0.9997486989803018	0.9997018712702396	0.6968840009041143	0.009348731863057654	0.007839078301227605
RP1-199J3.7	-0.718704957489494	-2.11247714866945	-0.220482988615571	-0.425434855710126	0.34013653503191704	-0.8145483315803971	2.3255175080545	3.1870472435418	-2.38526422428783	-0.7107825749574409	-0.8049501161578659	0.8499967965098059	-1.26628862325071	2.18794121713765	5.61601169781443	0.0276470270202003	0.48011237672485796	0.423924788176217	0.39885059766291603	0.21028548812862302	0.0334472216015501	5.311881754508419e-07	0.8795095266152433	0.9997486989803018	0.9997018712702396	0.8539638924504512	0.11132766795708314	8.926679809807612e-06
AC008592.8	-0.887632577199218	-3.2257171328307597	0.122992858528914	0.22360530927510702	-1.2558105647628799	-0.7297719526049871	3.40953426577501	3.35669812941441	-3.38027852711828	0.32493194945492604	0.351838915746978	-2.47642608046526	-0.960696445858496	2.84117455864652	5.08955811991162	0.00342521747125465	0.746387766449175	0.7263236632309971	0.0161782438929187	0.34047109183684304	0.00764642746101635	4.86774596875576e-06	0.9594291267746825	0.9997486989803018	0.8221428960883477	0.8899073550173932	0.039537072196551816	3.6732928293275446e-05
CTC-350I8.1	-1.24943946554243	-4.19099362869175	-0.245597048540823	-0.602823250223515	0.27109451443224697	-0.684369200224934	4.53433281757781	3.9036550364945497	-4.1969673886792895	-0.641484626754944	-0.9080254044410649	0.527516427349388	-0.9018304853578549	3.6890633369772203	5.930904701246151	0.000498993510418221	0.5237334533161779	0.367564907421752	0.599830276428919	0.370682120486041	0.000715851100753476	2.0505292392577802e-07	0.8952856786950383	0.9997486989803018	0.9997018712702396	0.8958595341140326	0.012022314059239859	6.191032138495147e-06
RP11-546K22.3	-0.299871431984515	-1.7166888130809799	-0.392191688051883	-0.153238259050147	0.341889814964069	0.15044045868899802	1.7025637955865902	2.03128350222712	-2.2871273975711297	-1.40381959015551	-0.322037822189783	0.9738913780594459	0.264507554469333	1.86110464000572	3.9186370819663594	0.0382422395040267	0.165926003035474	0.748526954201098	0.33426540996535403	0.792292241736629	0.0703936264735063	0.000243542850548307	0.6683518514983582	0.9997486989803018	0.9997018712702396	0.9723948703371803	0.19031004181938635	0.0009587839637230829
RP11-529E15.1	-1.17304047939343	-2.38010052444463	-0.29423754393079804	-1.56709279835349	0.39343886929663	-0.0779513638193568	1.5701241158856	2.29879117819557	-1.57515636518559	-0.619899051589722	-1.52735921647465	0.504208473496681	-0.0809285559846408	1.09948806075318	3.0655785481871702	0.133325919255506	0.53780303779049	0.131841025809799	0.616049207688109	0.935775041344524	0.275822662542117	0.00324360804844484	0.9003611142328514	0.9997486989803018	0.9997018712702396	0.9913134730149729	0.480978116190385	0.009579373409823835
RP1-178F15.4	0.8420927229974928	-0.30047912610659006	0.0726457170113292	0.48368283792129596	0.0568115993039778	0.141127191499281	0.758139222388959	1.6582639973587598	-0.55383784920399	0.237275512418487	1.30601083890378	0.15800692289927099	0.228704436879788	1.0546821324590898	3.14797044508283	0.610672240571957	0.8132669048419949	0.320248097553219	0.8749755672035829	0.819897254542391	0.388537683386743	0.00319704478387744	0.970727247421437	0.9997486989803018	0.9997018712702396	0.9759278912930268	0.5941124721753627	0.009457867683376867
ANKRD34A	-0.270215608105016	-1.6701805969299799	-0.0300181547584106	0.20752917805327803	0.00207064727432775	-0.17907454932210198	1.5532790954527598	2.08216547807487	-2.25848377148151	-0.10907192946410199	0.454394368994834	0.00608806950257834	-0.309273081978307	1.6943971571693799	4.01772718160506	0.0371341510286027	0.9135247943828342	0.65116887744781	0.995163395732113	0.7581675938261708	0.0978419125051245	0.000174013610982485	0.9876277891531998	0.9997486989803018	0.9997018712702396	0.9694188396719242	0.24012357707111381	0.0007105810336511227
KB-431C1.5	-1.52976323146111	-5.507532079866941	0.151787849716749	-0.39547895311562503	-0.0289265419423189	-0.7998623429295029	5.639543242463111	4.558094708015219	-4.647276514526441	0.345334363707168	-0.5007344913743279	-0.0482985266119291	-0.9280653509629939	3.9532006775423802	6.13289510363897	0.000129972771533997	0.7310825744875309	0.618391159363768	0.9616448271129658	0.357038286525226	0.000278605663303016	8.1836706914784e-08	0.9559251470669129	0.9997486989803018	0.9997018712702396	0.8935987527426339	0.008590409671446161	5.065609272569413e-06
CTC-366B18.4	0.0644370924812126	-1.31703933823097	-0.386083014013378	-0.0889783855776863	0.281389317566993	-0.24873179783826396	1.6766404881661299	1.6273477318948502	-1.7471597471917502	-1.33945684880463	-0.18006791535820998	0.7623936815517041	-0.41830438688724303	1.82861578456722	3.0288772008639198	0.10275637103797	0.185830909707653	0.8577160634162091	0.44897800274047905	0.677207041099887	0.0751775345478864	0.0036929935923099	0.6956605124670678	0.9997486989803018	0.9997018712702396	0.9527809441849814	0.1998624588310539	0.010751844506827988
RP11-44N11.3	-1.29685378902097	-3.15323739660647	0.0320421182854732	-0.999665872472893	-0.42996924712391493	-0.515246799235808	3.2776608157876	3.68115360995035	-2.65911716526906	0.0716622765054113	-1.3345037321381201	-0.714852714397239	-0.569354408438953	2.24744742538121	4.80032461997858	0.0146729616463595	0.9431143825143491	0.186999160822782	0.47754389043655604	0.5711981253607521	0.0295689532993135	1.1443758877626599e-05	0.9905342241902638	0.9997486989803018	0.9997018712702396	0.9354047106115502	0.10195250432714549	7.124814632961266e-05
GTF2H5	6.42313461409116	6.45549172825387	0.116743524401338	0.101674964475433	-0.08217582543458	0.360214784056218	-0.601688221643815	0.15331037327066502	22.610020924304198	1.05950422099517	0.5265634916769559	-0.5599273857360639	1.51784520816037	-1.8027859790868899	0.7270338627874179	3.0159143381333005e-17	0.293668424432202	0.600433482486843	0.577600853305479	0.13418842740613401	0.0768026343310733	0.46997532651611296	0.7871261213561106	0.9997486989803018	0.9997018712702396	0.8116639736355402	0.20297146583632297	0.6075581003977364
RP11-480D4.6	-1.06239675496645	-2.9288409293831403	-0.37619448512401393	-0.271507553045355	0.26684848164104996	-0.223316580726814	2.12128013583167	2.90766287464243	-2.4343853242216205	-0.9063445751484008	-0.338933956009043	0.44609319826462107	-0.272641813065644	1.5944683634712198	4.10068046257705	0.024735207571323997	0.36860705283938294	0.7358073322379741	0.6572230446760889	0.7860831694131979	0.11619290750025399	0.000122029073219341	0.8323077284561391	0.9997486989803018	0.9997018712702396	0.9717598168306169	0.27092267640330964	0.0005209626176427657
RP11-503P10.1	-1.16893972592153	-3.10599726135198	0.450885767120897	-0.922812641270242	-0.186507315813163	-0.515537565557001	2.9741956821585798	3.45648777135317	-2.82969774714902	1.1534097933883602	-1.32930470531196	-0.35014604678964695	-0.659490410887412	2.30688462201794	5.14467898101183	0.0112073932680791	0.253579312332471	0.188623685154453	0.727539657858264	0.512121690219978	0.0251679862937201	3.02986877148969e-06	0.7578781560303516	0.9997486989803018	0.9997018712702396	0.9198684535412802	0.09113626934272698	2.5975975675638065e-05
CTB-40H15.4	-1.2125765255366399	-4.1894752465763	0.39769919031430295	-0.28220446852531605	-0.468247130641539	-0.8819905694786379	4.49727680780161	4.02149880360167	-3.58902858955907	1.03992309269456	-0.42833074515392205	-0.9964308481856841	-1.14888649087899	3.32097021455354	5.707685912854901	0.0015161123228979998	0.30266636413935805	0.669898813515792	0.323250508546838	0.255180441838791	0.00157546413647369	3.50797811344143e-07	0.7924651042250939	0.9997486989803018	0.9997018712702396	0.8626266237440786	0.015874773018363215	7.425988855713831e-06
FAM231D	0.15565868073074102	0.4461137647712561	-0.47571576442173896	-0.75625452135848	0.348453343349475	-2.02391931425136	0.838317676848641	1.8464154843278102	0.336594272933967	-1.1179963648025402	-1.1289501493615302	0.6831935003098699	-2.05066808887302	0.541155218738435	2.09322446139055	0.739554537566711	0.26815793148816897	0.26331137804334903	0.49718210907468496	0.0446210047841893	0.5904656976671669	0.0404483939564096	0.7688782030987638	0.9997486989803018	0.9997018712702396	0.7033198040265335	0.7607846542162475	0.08692543377862774
RP11-284F21.9	-1.2767594423138402	-4.835801914104111	0.0763194169103816	0.0498739947992036	0.556917151845319	-0.17701529026992102	4.25946702725695	4.19728320508116	-4.45852389150083	0.175471292658915	0.0671973864046635	0.9603326710326769	-0.20543553504048298	3.1310506838423904	5.80008437391098	0.000293630875307439	0.8613128514305659	0.9466732603349591	0.34078815251212397	0.8379086864914019	0.0037548326257123297	3.84088818518582e-07	0.9794871402460043	0.9997486989803018	0.9997018712702396	0.9782965374163916	0.025358443823197848	7.764139250803028e-06
AC005618.6	-1.2552548963845802	-3.80616561125758	-0.0878014447752596	-0.863388753502371	-0.11319494225617999	-1.31551074488656	4.415786267484429	3.69080430789909	-3.5567066793641002	-0.229175884594211	-1.2322119586234	-0.207086764435838	-1.72262868205548	3.53271739333709	5.59730505501667	0.0020422091685243	0.819552046845246	0.22253573695349102	0.836678546835986	0.09011232858346799	0.0008835482046780311	5.620036052871471e-07	0.9723576770542096	0.9997486989803018	0.9997018712702396	0.7724033674035534	0.012748958494583471	9.064797750609947e-06
CTA-363E19.2	-1.02982287817207	-3.9726617979785197	-0.0851673212170115	-0.10140877442178098	-0.0687945675682918	-1.4173138586866598	4.42431679603921	3.9514718095351804	-3.9276040268689196	-0.21844780794364396	-0.15100440385366698	-0.13221677744150098	-1.81138692299506	3.5243116393963	5.843848833552741	0.00104287241093836	0.827845663072828	0.8805089946008899	0.895271053339422	0.074988387758631	0.0012150838105066699	3.10424874641982e-07	0.973790179422786	0.9997486989803018	0.9997018712702396	0.7555951323806123	0.014247336893539056	7.215097172568459e-06
RP11-11C20.3	-1.23705699963866	-3.59548335762268	-0.107475071285826	-0.7032142204992651	-0.33027680961061606	-0.6031356233306279	3.41568031243108	3.43158494617519	-3.0886505079204905	-0.261655323411244	-0.89188014953658	-0.55375872629537	-0.746564301875296	2.6133542385513	5.0058486334952805	0.005987174626881729	0.794534056139328	0.37590672337692604	0.581936219883737	0.458285517650198	0.0114296914843485	4.90226242301545e-06	0.9680396166581487	0.9997486989803018	0.9997018712702396	0.9107493398220502	0.05190716288857271	3.694520017575646e-05
RP11-348P10.2	0.0211370016896023	-1.0200841271650698	0.0154777592322221	-0.22931395710417396	-0.568356924996619	-0.8756102877585	2.05918774452213	2.2168719090847597	-1.37773394229799	0.0551736811852958	-0.512083362049969	-1.6571143415049698	-1.48825794602829	2.19631001195529	4.13672738496399	0.18676316217608702	0.9561892311625708	0.610498544657204	0.10293222980194199	0.14182047329430802	0.0343982072561741	0.00012073969465491799	0.99288500820929	0.9997486989803018	0.9997018712702396	0.816284679839921	0.11350053067222396	0.0005166168500501457
RP4-734G22.3	-0.619989054952641	-2.02762724049622	-0.350161783101388	0.337773719464045	-0.244670705422328	-0.580127017450894	1.78458192810891	2.71056224457149	-2.17125146588767	-1.02196785878732	0.5900139649496801	-0.586747321864968	-0.812001643735023	1.5319996649527698	4.21424921905818	0.0433229485304882	0.311047918208297	0.557379757543844	0.559655386547574	0.41994621480354705	0.13358276695243698	9.22721638922968e-05	0.7978331116483296	0.9997486989803018	0.9997018712702396	0.9037912060211676	0.2970460763586002	0.00040833016767049797
LA16c-380H5.5	-0.0580112123452317	-1.5057712127229	0.107544473603944	-0.509716048943478	-0.00836278096758964	-0.371978755110245	1.33846391106046	1.9482638845089497	-1.42006532001154	0.286467230384021	-0.712854711655395	-0.0161070065607053	-0.47434863873342703	1.1557031964235	3.0265321614567404	0.17086093055599302	0.7755501883982329	0.478610145279446	0.98720489318185	0.6369778692434921	0.252399019453245	0.0035996912659925604	0.9654964976949494	0.9997486989803018	0.9997018712702396	0.945189434371651	0.4544647366996484	0.010506501651306321
CTD-2376I4.2	-0.4247438585287	-2.7184887705788703	0.266552720497288	-0.0025058404765018103	-0.0982171925561631	0.105162123300935	3.11130247533655	2.8835258054017503	-3.39372127999563	0.8581874405684119	-0.0050379284033969605	-0.261490883380065	0.16486833226262898	3.0366648041487205	4.9920687862307	0.00295232478851144	0.394254416901385	0.9959975366042858	0.794623796468202	0.8695881097112841	0.00448520017439503	6.47078039824253e-06	0.8467003218927805	0.9997486989803018	0.9997018712702396	0.9809984374450336	0.028114416422495313	4.552159221021694e-05
CTD-2186M15.3	1.6071100175209299	1.7390077119531997	0.10240060192032	0.517142449664941	-0.454281818040072	0.6623896441626359	-0.660715367326328	0.6062971355048001	2.4211547446313397	0.321403812468723	1.0819778008448702	-1.23153706591191	0.9979227384661551	-0.677886640537782	0.95516180603002	0.0280258484252545	0.749027407371458	0.286078523556813	0.222855515865624	0.322195743256802	0.5041771686130689	0.343699537972731	0.9602318983276523	0.9997486989803018	0.9997018712702396	0.8855510395095945	0.6943465491318745	0.4847493243522057
RP11-379F4.7	-0.5280146251339871	-2.44965375400809	0.600965021306652	-0.0426038093377491	-0.17300070039959603	-0.919408093657552	2.6487142613982	3.1105989075416898	-2.3317729712493103	1.4447515315566701	-0.0636965754952221	-0.33462601120560304	-1.0768797975959499	1.95448074918581	4.15509951286819	0.0353338653907563	0.153918627079563	0.9494506805929191	0.7391121220761271	0.285741846398229	0.0614893075862232	0.000128337925837765	0.651455111313666	0.9997486989803018	0.9997018712702396	0.873861465673838	0.1729830883667252	0.0005444544711934038
RP11-168F9.2	-0.79107859650847	-3.7711435858811497	0.102562948090366	-0.8516136365157769	0.270089998372436	-0.15347753368429298	4.700871059310099	4.19767279875523	-3.03126686315008	0.26947339981052104	-1.3870654007778898	0.640476203151376	-0.193059715266582	3.2335145993161603	5.5905370113815795	0.0056626379222091605	0.788514110404861	0.170459369403377	0.5244007521422299	0.847563206772529	0.00203184549202783	5.47625128053702e-07	0.9672483064673526	0.9997486989803018	0.9997018712702396	0.9802212596653942	0.018186711082126827	8.98278253245427e-06
RP11-350N15.5	1.5303391686798302	1.3026861491335402	-0.0446847231051483	0.733202171544462	-0.5425031786821489	-0.125472954489216	0.11827821187162599	1.81997092846248	1.51228912084568	-0.134358122436711	1.41534480997974	-1.3903541221174198	-0.176865116201534	0.10370230797319001	2.76953449670477	0.150802786058821	0.8935778437077159	0.162508036003243	0.16960218019234502	0.860191718751428	0.918079262374139	0.007891287051240441	0.9850434780889185	0.9997486989803018	0.9997018712702396	0.9809984374450336	0.9593571862015778	0.021027501797853777
RP11-421M1.8	-0.5814058787212951	-0.664828606254071	0.32653671787043703	-0.277449614830337	0.164761102616207	-0.298549119432343	-0.485633855976628	1.7945848334724799	-0.577965641375645	0.8390195287488499	-0.397801330124559	0.30971330802625296	-0.3705075895327511	-0.374855261552382	2.5368481289757203	0.570486134646361	0.40501650748626894	0.6921539525781051	0.757911424083519	0.712332826022037	0.709127546730512	0.0137185042841005	0.850758540525632	0.9997486989803018	0.9997018712702396	0.9615551417207227	0.8405516671198112	0.03405354940234001
RP11-155O18.6	-1.3065423598213899	-4.4267774954088095	-0.263541291242532	-0.311475127432453	0.688967368300066	-0.905605565311413	4.20932474840188	3.8763047120174403	-3.71357909871795	-0.6251770382737789	-0.39916848154514795	1.21668650227001	-1.0796582010840798	3.03613082925794	5.32005045063539	0.00126215805040618	0.5343322047030571	0.6911431578252489	0.22869651079029898	0.28460721993884897	0.00376669799591925	1.5845184695370701e-06	0.8995480088182055	0.9997486989803018	0.9997018712702396	0.873861465673838	0.025378528608266657	1.655363207496412e-05
RP3-355L5.5	-0.99024223367327	-3.9910816317494304	-0.355132964021329	0.11015613174936802	0.17189299091828197	-0.852212171598103	4.06837843245152	3.4494469128625296	-3.95860969973618	-0.916360005615297	0.159985218636045	0.329294620801943	-1.1128688996716	3.3093539048380602	5.110505010043879	0.00123414752370559	0.363366576826138	0.8734651387030821	0.743140369226836	0.270161645872825	0.00221907724434861	4.3577772962004205e-06	0.8312044054003845	0.9997486989803018	0.9997018712702396	0.8645214668802039	0.01901702873011973	3.377801757617623e-05
CTD-2653M23.3	-1.26350157691867	-4.65432521308602	-0.24474841071918	-0.0864271764866881	0.0689013570699806	-0.9548968105761411	4.4331690282330305	3.8168228776196496	-3.84616752431687	-0.543732048679581	-0.10006901685090701	0.10419234299164802	-1.0765736140761601	3.1344817678398997	5.08451967913292	0.00106393316528924	0.5887557263316999	0.9206221190378331	0.917377914285093	0.28597373145114197	0.00294629636673743	3.90516997102743e-06	0.919247511856251	0.9997486989803018	0.9997018712702396	0.873861465673838	0.022267556206044443	3.120558721886651e-05
RP11-345P4.9	2.4868918723320697	2.41210644727405	0.16945303840719503	-0.0689624018864735	-0.219111118105186	-0.826715370804091	0.14230379617899	0.25921473561228	3.9966943396352406	0.473099151147291	-0.17032161236465101	-0.500731542861163	-1.087147694771	0.17729534372384897	0.379428176548531	0.00017328519330109498	0.637803874942418	0.865311798123895	0.6183330830881529	0.281179982286465	0.8598543548308621	0.7056664186641329	0.9312267204125964	0.9997486989803018	0.9997018712702396	0.8712114454186146	0.9294186985770525	0.8015754953594939
AC005754.8	-1.31067418622075	-5.13866683657335	-0.22364027474838197	-0.6328656231985279	0.37406561717974796	-0.7148442768280059	5.55846505567481	4.1955243634939805	-4.62233337292692	-0.51929490394656	-0.815592016004274	0.624548323359205	-0.8434964478441009	4.1120114661106495	5.80827821345291	0.00019565774406601698	0.6055295314237789	0.41819658074854205	0.534707111969842	0.40223543688446095	0.000214335762840957	3.2704981489998195e-07	0.9231988253632561	0.9997486989803018	0.9997018712702396	0.9005716575456177	0.007831297610538003	7.284949735390505e-06
CTD-2260A17.3	-1.3260943289601101	-4.5076820651698	0.37469120243280796	-0.620317189500243	-0.294578410757597	-0.314270261525023	4.3508403111211695	4.26513147771015	-4.1205799820057205	0.8682012478973821	-0.8289440899163572	-0.496942068573895	-0.37009292497286794	3.2046250572976804	6.0232341076679194	0.00078902259664886	0.3888563017182971	0.41077178405814296	0.621132639066016	0.7125891974318199	0.00300288311006239	1.6109182828599e-07	0.8441407462265499	0.9997486989803018	0.9997018712702396	0.9615551417207227	0.02249315234070347	5.920041729366213e-06
CTB-113P19.5	0.28133682760794604	-0.844216451512	-0.15381060971399	0.499773462532216	0.0339194610361742	-0.24884966926135899	0.689196646071151	1.16268786988169	-1.1562179416738	-0.6482078536107729	1.1462735103325399	0.10905390938746198	-0.5016468670347249	0.8765715246891841	2.53486228952956	0.261958741814139	0.519466728200505	0.256150317008828	0.9135425436234631	0.617785258646724	0.384165501371871	0.0137876559318226	0.8952856786950383	0.9997486989803018	0.9997018712702396	0.9424331226339123	0.5904337789400596	0.034201228031829144
RP1-261G23.7	-0.591668719748969	-1.8454455877454998	0.230936605514067	-0.13605224072290198	0.0625262999899753	-0.599547904722932	1.66220076054357	2.68502396036605	-1.92225253717401	0.667339925704084	-0.23657613940674696	0.14591818497053	-0.8186489581641379	1.40661047655359	4.16670934736107	0.0694515356592252	0.507206340682151	0.813770593856277	0.884491902877675	0.41617848003504604	0.166479678528453	0.00010331746543956	0.8929424780122361	0.9997486989803018	0.9997018712702396	0.903382183889144	0.3457070570989577	0.00045082418850409087
GS1-393G12.14	-0.534845640343824	-2.7224313380928	-0.175780316976825	-0.33159759095372	-0.3756846511927321	-0.749611676753055	3.32107059546184	3.25291944785761	-2.9984831059776496	-0.506850137217443	-0.5543388194524301	-0.8079365760581351	-1.05888868350989	2.99685198115471	5.40617707383582	0.00700792301625083	0.614161380908562	0.581416233375212	0.42239573510587797	0.29381061701450606	0.00447457032118296	1.26342122179605e-06	0.9247694767675386	0.9997486989803018	0.9997018712702396	0.8746951311927927	0.0280730009722165	1.4328811863229743e-05
CTD-2366F13.2	-1.0106509153863699	-3.67010809339133	-0.27752702583726696	-0.648423849683446	0.159649346455782	-1.06946590818565	3.95643521594791	4.03251151609406	-3.4189591214759902	-0.6840281345857039	-0.883838431110946	0.283165336321708	-1.31825878455522	3.05533418980743	5.943527058229611	0.00322077503902603	0.49671977616327795	0.38036935407788897	0.7780704690473579	0.192366652978563	0.00395355364565323	1.7684734996567398e-07	0.8885869988894369	0.9997486989803018	0.9997018712702396	0.8454473412610214	0.026174142051398112	6.069632981772706e-06
RP11-250B2.6	-0.216263844266831	-1.91352440601841	-0.256335750439544	-0.7653592293504109	0.207024639622148	-0.48443960196223995	2.92227815221196	2.40004218753132	-2.6384769445303498	-0.8513469653569951	-1.5609836416301102	0.5377033189201711	-0.7867152893960041	3.14494447646542	4.44742629326619	0.0202274862860103	0.39807973602203794	0.125264704329176	0.5928252703410379	0.43445798846806294	0.0041897332295046	4.88735231961201e-05	0.8483507077928936	0.9997486989803018	0.9997018712702396	0.905816934122878	0.026964726373473198	0.0002369104148261103
RP11-177G23.2	-0.646495169977077	-3.18068449726865	-0.0971158647207792	0.148528264991762	-0.269735472049818	-0.7781881615879079	3.12652294886447	2.66882393912889	-2.84764314629466	-0.20325353489616502	0.17810612452044	-0.41358588405223295	-0.807205096315909	2.2383961629393903	3.29128860905985	0.0149959184712648	0.839658527250488	0.859752248109878	0.6806950478266222	0.422665170433496	0.0349172884039902	0.0018645089036686102	0.9759728653608102	0.9997486989803018	0.9997018712702396	0.9039454328968454	0.1146617492538814	0.005847993768869816
LINC01607	1.39888753149836	0.579182903227186	-0.535460872768078	-0.0110222699912348	-0.202976192420159	-1.3824974760696997	1.50195178999962	0.303731526978753	0.8516425774425199	-1.8773572138174701	-0.0225395281783749	-0.542390042167568	-2.2344969549711298	1.7638353140237	0.5280895614890301	0.404757990371552	0.0654191112653756	0.982111100026122	0.589528503288827	0.0290948026923977	0.0851848768673189	0.599436230901282	0.5065142431404969	0.9997486989803018	0.9997018712702396	0.6652520436389161	0.2178634964688723	0.7194334401598967
CTD-2544H17.2	-1.69915620773372	-5.11771828502873	0.0929634342079828	-0.7251966977841949	-0.3739437829967371	-0.8226362925553979	5.15572516959221	4.49725514606968	-4.05842280314181	0.200097947584061	-0.8525961173982071	-0.5752396931616469	-0.905059294439313	3.4450815327171003	5.851781194714429	0.000568209118112073	0.842102575659302	0.39724710083417797	0.567385557514078	0.36901512537190295	0.00121363234009551	2.23174746276716e-07	0.9764755158622838	0.9997486989803018	0.9997018712702396	0.8955273571964584	0.014247336893539056	6.316473716112483e-06
RP11-574K11.29	-0.49909933995005495	-2.90401782441006	-0.252486354653307	-0.18122424109798999	0.0626917969972649	-1.3369473349683	4.06333504585423	3.17564154861714	-2.81699964710908	-0.6452677966205649	-0.273696825634084	0.127325359351092	-1.6526992007681298	3.15623234404379	4.41846318370699	0.0104981349771661	0.521259324488305	0.7852827606141519	0.8991173871081221	0.103499345939734	0.00311496591603363	4.7973609429284005e-05	0.8952856786950383	0.9997486989803018	0.9997018712702396	0.786234508923901	0.02291437300868313	0.00023341284848047637
RP11-465B22.8	2.75779681158086	2.71124571877427	-0.0935338915051645	0.017957798620723997	-0.463490620176886	-0.8308601260907661	0.796939378456833	-0.615379061048693	3.82866922350003	-0.281088308831671	0.035839852333836	-1.13037818754339	-1.13600167707913	0.8421487553016679	-0.8617133144902679	0.0016906492539257901	0.779611039168206	0.971718280195373	0.262683512766435	0.260329483403835	0.40883465618189496	0.39243284951260604	0.9659349389453732	0.9997486989803018	0.9997018712702396	0.8626266237440786	0.6115577566321916	0.5345486716891598
RP11-428J1.5	0.338547287799327	-0.976064831425507	0.0536878060997063	-0.37531597253524995	0.34863357965421105	0.747507773928625	1.3504024503819099	1.71766266124881	-1.87414230475913	0.19934279426176504	-1.00999607936339	1.07307137962294	1.3717856561195099	1.92600123029124	3.69051583269346	0.0940557984890904	0.8426778482809051	0.337446309899953	0.287480708101968	0.17516882756445598	0.0868719521427805	0.0005799118322791349	0.9765466913405222	0.9997486989803018	0.9997018712702396	0.838277001006712	0.22069544837534918	0.00206515293767579
FGF14-AS2	1.74029628336262	0.99976630746656	0.314429362998095	0.0340335110697002	0.07179536444387799	-0.152593738057126	0.42319489266786503	1.5713112654641201	2.49077581241281	1.33178122240615	0.12696568201560599	0.25483687649841896	-0.308190647519349	0.792038019600953	3.8526857065397	0.0154385134822088	0.187807550980099	0.8993784411426291	0.7996925002737808	0.75897033897854	0.43135855223537	0.00027961341632608597	0.6970286983370595	0.9997486989803018	0.9997018712702396	0.9695309667048615	0.6323141588892728	0.001083870854323817
CTD-2035E11.5	0.870440828735889	0.5996492988062161	-0.7297945803822289	-0.9087531254910349	-0.220770457345547	-1.1927503895121	0.855773628846053	0.26377965558007105	0.580770908150138	-2.41836646215524	-1.40147510051207	-0.48048171491969305	-1.8877289990594799	0.987005486216284	0.47780458435438106	0.570236387707723	0.0188163904623857	0.166224206339272	0.632724993251983	0.0640886799581998	0.32756368224321003	0.634520565607148	0.33784705756962025	0.9997486989803018	0.9997018712702396	0.736596054356176	0.535185988094572	0.7476187523468865
NFYC-AS1	0.5324846255412929	0.26494157208423397	-0.377189979061552	0.11002800536961199	-0.158884622597979	-0.317674839971348	0.397094530040687	1.16636272159241	0.43808426285525603	-1.48475429222075	0.278806910739982	-0.528139544739147	-0.592367391044652	0.499203039762548	2.40761203944838	0.673429485909505	0.14330811412882	0.781923151681163	0.5994606068677679	0.555764881349541	0.624071999112012	0.0204831144094872	0.6360607753659053	0.9997486989803018	0.9997018712702396	0.9326638905832503	0.7845849495230924	0.04827134109358516
ARF4-AS1	1.7336189448352	1.31920287190212	-0.18475895009091	-0.13951287433164003	0.128293185830178	0.0987521490356276	0.0589133829767778	0.583107551591966	2.3490215694422503	-0.753419567489276	-0.36987850621699797	0.42848301214504897	0.186803665103224	0.0800338263898167	1.1964024759153602	0.0303258145759783	0.45416000526228495	0.713165889693191	0.6698156498442029	0.8524250326761981	0.9366735924772859	0.23636488739311104	0.8708718474713767	0.9997486989803018	0.9997018712702396	0.9807301928183002	0.9691706203471611	0.3651247164806443
RP11-195B17.1	-0.579427123243472	-2.96151296980851	-0.415280929886557	-0.599689752268889	0.306897213001269	0.215984963119863	2.99445300713446	2.7912199370055	-2.8274045684504596	-1.03996469764992	-0.818845394521561	0.559509100971964	0.270101788725657	2.42761645517467	4.13268827068646	0.0109360615207766	0.302714621088001	0.416116665830241	0.577983359805484	0.788001294399652	0.0190203598919287	0.000113173640975501	0.7924651042250939	0.9997486989803018	0.9997018712702396	0.9720869842951043	0.07505370037507468	0.00048783268426252604
RP1-286D6.5	-0.849652423591913	-1.9868682632639598	0.0366914227195299	-0.101427932300506	-0.21039381739487198	-1.73594136350149	1.8114110467048299	2.27176807089669	-1.9751779438602701	0.114049505243158	-0.16921572509620403	-0.46924108282980004	-2.64984596049211	1.6734325513484498	3.8668319756457206	0.0630475994884963	0.9096036542812479	0.8661877671352991	0.640698652312092	0.010352882855761	0.0993564167030178	0.000267178096528373	0.9870500661779807	0.9997486989803018	0.9997018712702396	0.543553041272329	0.24252371926015862	0.001041427211592278
RP11-707M3.3	-0.82196480482281	-3.1782685262620496	-0.256064376018535	-0.7095220017945071	-0.00138203219037694	-0.550905698362124	4.05462401978349	3.254871720219	-3.80696463706308	-0.7929213095019871	-1.3039372718598101	-0.00327318903187177	-0.854038940263003	3.8908803014702897	5.630002145633121	0.00151501082642208	0.431070066649564	0.19745279191375603	0.997399660903275	0.39641913961367	0.000452203693867067	6.94472091311855e-07	0.8613173234754029	0.9997486989803018	0.9997018712702396	0.8999651559798202	0.010190544044648742	1.024456225818781e-05
RP11-477N3.1	0.131178127414435	-2.0163632597036396	-0.140264355967668	-0.31405611766062297	-0.198189460472207	-0.789401223492469	3.3176881898467796	1.8935149724106202	-3.73824436847472	-0.44515027250229605	-0.8431113327207701	-0.490267187655124	-1.25571970307836	4.72056959597848	3.5756955794672995	0.000406340959314487	0.657761511969795	0.40240716734668397	0.625675399620408	0.21392936896941897	1.3859056984930801e-05	0.000683885678946946	0.938007970478825	0.9997486989803018	0.9997018712702396	0.8566712860754931	0.0017910692409661188	0.0023978949211913014
RP11-840I19.5	-1.5563802842455	-3.5443043805618797	-0.36744328007565796	-0.12058961727826599	0.278344633893551	-1.3551893445001497	2.86044928739409	3.86629529418694	-2.74861335890253	-0.814725348566725	-0.14631133748415098	0.449596806936697	-1.4979978378281298	1.92030219323715	5.02431218826018	0.0120187094828976	0.41860786408092604	0.8841503560120579	0.654692710437543	0.13938542320101502	0.060102731796133	4.6518780972807295e-06	0.856117196241567	0.9997486989803018	0.9997018712702396	0.8150408940861746	0.17011096294225234	3.551849739047022e-05
RP11-350N15.6	-0.9739161317936701	-3.2124664601761	-0.0366199119380797	-1.10972931213336	0.18577937532057698	-0.0949641086663749	3.77555937918064	3.5948223331010802	-3.4399864728816896	-0.10210474971490899	-1.84991988080812	0.39828187481341293	-0.13327887468777197	3.22645544856703	5.6888312774617	0.00343474666820474	0.9190284159970659	0.0693867402364139	0.69190304531453	0.8944117276543531	0.00282522260580808	5.52105887991112e-07	0.98858238284512	0.9997486989803018	0.9997018712702396	0.9853747845353371	0.021734108137759417	9.002249899518631e-06
CASC15	-0.0146203238419512	-1.46970093574972	-0.0909004349582962	-0.4775559675487321	0.207980464314863	0.50425993808082	1.5433782846964	2.41497220793962	-2.46021739852087	-0.265208191753694	-1.12509479664191	0.487600866408818	0.739271987063819	1.91240699934941	4.362452666576569	0.0932983269699445	0.7917791578833421	0.40017379175319606	0.62762529420055	0.462845774373151	0.189719276457071	0.000145325244315348	0.9679509006653846	0.9997486989803018	0.9997018712702396	0.9107493398220502	0.37795820457752766	0.0006064439535551378
RP11-387M24.5	-0.00854759711764224	-1.82783822430278	-0.0738904167190087	-0.21084715597884499	-0.22130624596219503	-0.5003411355017079	2.72460403676135	2.26819171959757	-2.72062783885544	-0.24241198342095396	-0.44914159774216295	-0.5720592629758929	-0.801611856244897	3.07368960238196	4.22596325822989	0.0205060257683203	0.8093066306979309	0.6569731273450911	0.569449195757104	0.425839186422809	0.0070952997251177595	0.000114396792382973	0.9699199738383977	0.9997486989803018	0.9997018712702396	0.9043477649474932	0.037684867875338875	0.000492091893431256
RP13-582O9.7	1.14173645928163	0.7769316240127951	0.286225064676385	-0.200073524406143	0.0357686945190659	-0.1536238827156	0.0464226218088475	1.02769401712517	1.5733996406289599	1.42814562285945	-0.6305322183009471	0.14501626335190398	-0.34958992207747497	0.0737300512828037	2.6748400292955803	0.136985916900534	0.158608803928114	0.531029285893173	0.8851913433889909	0.72783816141672	0.9416264228551541	0.00971112096112258	0.659620605666515	0.9997486989803018	0.9997018712702396	0.9652869471316641	0.971532804756499	0.02521855971744757
U47924.31	0.916841134933818	-0.8944905554833299	0.49828805523566405	-0.21437675475777201	0.18307621676340197	0.43718471443255397	2.29771647155307	1.64570650355903	-1.59308052415757	2.09919565178242	-0.5870034291501639	0.633078188435003	0.8793639885651501	3.1260968553077997	3.66169719578348	0.127229371225206	0.040019739362386	0.5598470876072529	0.5290675936382451	0.38260179975582204	0.00375394616187384	0.0005563282575831541	0.43090962666780624	0.9997486989803018	0.9997018712702396	0.898174656071812	0.025358443823197848	0.001991329868483658
RP4-657D16.6	-1.11025958709029	-3.37295237458659	-0.15552444313302402	-0.33261659579481895	0.455592849572001	-1.23175938214734	3.2260058675761	3.2589588672389196	-3.0772664194338	-0.42396129371172997	-0.4862096250259911	0.9156450098096449	-1.67308993534704	2.62808991282367	5.00062743991191	0.006009838206787729	0.673202580227824	0.628541516228677	0.36374093877882396	0.09962307731254101	0.0109714013789049	4.99267543073315e-06	0.9423849355797551	0.9997486989803018	0.9997018712702396	0.7838997967530043	0.050570171746444646	3.7424508706705774e-05
RP11-245J9.6	-0.199748905445207	-2.84785620704158	-0.36965918163372496	0.31891968516431396	-0.0109437749720779	-0.28083096505235805	3.2341979331762403	2.8752684441765295	-4.37520176425856	-1.04788598031748	0.680342138445755	-0.0244188544751652	-0.40509757429062204	3.7782761722933	5.01784625299202	0.0110092090830309	0.299003183591149	0.557865091147763	0.9805988442386829	0.6868361071005191	0.0226576104928086	1.79939951116818e-05	0.7897656729945185	0.9997486989803018	0.9997018712702396	0.9564713958317276	0.08446576447247879	0.00010338152625086997
RP11-802O23.3	-0.356720970672878	-2.30844225589348	-0.427034500730481	-1.09473276099306	-0.167903121867502	-0.639277712787583	3.70708533468837	2.36494258647492	-2.9981757300039704	-1.3457973098813798	-2.05453727011679	-0.393419602693334	-1.0098903128609	3.83198020344577	4.21865059348141	0.010262984880234001	0.183649301269106	0.0453876398969116	0.695451684153785	0.316507708100922	0.000696865195364612	0.000102431976553888	0.6928963365236986	0.9997486989803018	0.9997018712702396	0.8839945099589499	0.011919583112870521	0.00044752000440989137
RP11-110I1.13	0.168138023263169	-1.69744423396741	-0.573614546444255	-0.550582803605374	0.0454185990188024	-0.306802165072926	2.8523647380912407	2.1452885738515	-2.18822985780424	-1.7731306522698997	-1.04562702222402	0.10934027755751599	-0.47016421011584103	2.8953332969410197	3.65990568646219	0.0436907368395597	0.0814009369302487	0.300533600641798	0.913301260648035	0.639894843230852	0.0067647318629019395	0.000571660762411049	0.5430860204315499	0.9997486989803018	0.9997018712702396	0.9456202820045789	0.03665280183274198	0.0020395858421673007
RP3-325F22.5	2.36772060742725	1.3987244431219599	-0.44407807763792	-0.0254551011563252	0.108819813681006	-0.16220453206635901	1.7167066875030201	0.202405080984054	2.02436650595059	-1.35056934881274	-0.0522706408348202	0.274015017660897	-0.234937774138145	1.8520162382281298	0.306714480881956	0.0604696882230149	0.181924613209357	0.958656608233004	0.784992458292265	0.815032271495432	0.0764783537761877	0.7601687164473431	0.6908431144069144	0.9997486989803018	0.9997018712702396	0.9748169521559786	0.20247228308779283	0.8409199451214567
CTD-2532N20.1	-0.950699082260466	-3.9384541941507596	0.0352035668096904	-0.38923417323669607	-0.33942029452023603	-0.783516161812942	4.688844762977269	3.62289728028464	-4.19741954146676	0.091938411349973	-0.607614840502971	-0.660674877307262	-1.0286248847658102	3.9510250047846096	5.489951527550651	0.0005633712114006531	0.92705800433746	0.546151207563819	0.511390527903765	0.30767389817454105	0.0004334474565091	1.24691013655771e-06	0.9895949904736847	0.9997486989803018	0.9997018712702396	0.8809341228678356	0.010091766275054566	1.4226327312791399e-05
RP11-156E8.1	0.41289617989602295	-0.254113840117062	0.110447490347376	0.330455999543464	-0.5409534579598839	0.23638530605477198	0.21303887924611498	1.47786317896128	-0.422426469045529	0.36376970701373496	0.783645494660512	-1.48415360832259	0.37673095227148495	0.262965116570121	2.76405053795893	0.6815326574074512	0.7173116882919301	0.45072265887750396	0.142914369798087	0.707667553942993	0.797933093040739	0.008105758295704741	0.9538641708638116	0.9997486989803018	0.9997018712702396	0.9605364343953152	0.8935082974135076	0.0215358065582328
HIST2H2AA4	0.587278854565963	-0.9671235179958969	-0.63990394684877	-0.10021032342850301	-0.534481753344459	0.555662455379702	2.72136745057416	2.17488810236341	-1.13431482513577	-2.09768652936456	-0.20008364351295002	-1.4241404674251699	0.9787562874463691	2.56250669881688	3.66760901724086	0.274261715865358	0.0403875809057277	0.8420734399035141	0.159960957348272	0.331616272351047	0.014448644607341	0.000542734883913805	0.43183371815912047	0.9997486989803018	0.9997018712702396	0.887976121095931	0.06180075095249333	0.0019483363390979805
RP11-157F20.3	-0.403196032850662	-1.67738644375213	0.20243756358944898	-0.5811103906918019	0.0176632757928288	0.0024974840384393102	2.16819316735383	2.5660394535949997	-1.7027742350991801	0.6062543540230589	-1.10262344226005	0.045119137894199	0.00346290457621069	1.80676808639817	3.9200035606125403	0.101860373778785	0.546681927852771	0.274455944366571	0.9641663257965909	0.997248317968872	0.0765741853518008	0.00022875961540694902	0.9033157292915848	0.9997486989803018	0.9997018712702396	0.9991572925438507	0.20259789517569843	0.0009062083837577832
RP11-277B15.3	0.0140736491228913	-2.31449091180942	-0.38566239715336403	-0.639621218179604	-0.036955733104637	-0.17047015682516797	3.3319607700429796	2.13054189152144	-2.91492083026041	-0.980695801977633	-1.08544794535788	-0.0705749274671945	-0.218162902334822	3.1844271146653096	3.2021503836410403	0.013681597699993	0.330681381883572	0.29384948830057894	0.9439692865826279	0.8280203325458921	0.006371289579664221	0.00243133116596422	0.810724229230913	0.9997486989803018	0.9997018712702396	0.9770627977770849	0.03522295184574865	0.007410479024173727
RP3-500L14.2	-0.40883597257562	-2.60438586917506	-0.0918518279785873	-0.227856500625427	-0.61917932204254	-0.6939105851888939	3.24259367084507	2.9025600800973796	-2.89057640856443	-0.23370958601851802	-0.35553968582795503	-1.17483338490491	-0.8890669325784251	2.8030718306158002	4.35924237275629	0.0169085622741471	0.816039041302437	0.724811188225468	0.244898619667227	0.377418422254811	0.012645774782886999	8.01296191741838e-05	0.9714883071026851	0.9997486989803018	0.9997018712702396	0.8965128825009244	0.055972926184888416	0.00036179302066559154
RP11-347P5.1	3.1608166978558	2.98722943527735	0.21429900369228103	-0.665111782128425	-0.636215965296636	0.420692315437933	0.33997772877936305	-1.1134853136050702	3.41422974568959	0.694612405299505	-1.2579028353753998	-1.5750562201702698	0.599594514196052	0.34696802321263204	-1.5686496573838002	0.0031719850938833603	0.49009461121232206	0.213144390402522	0.120595741942055	0.5510388727022529	0.7298205957661401	0.12181968145948802	0.884994029699946	0.9997486989803018	0.9997018712702396	0.9312480673279186	0.8535093281733833	0.21599058697796758
XXbac-BPG157A10.21	-0.10017155992440499	-2.9508819785901497	0.0400909166743172	0.128549679743449	0.174107718558526	-0.8331719604568351	4.13922672841321	2.9806481596708596	-3.37384718067972	0.117804354781681	0.224831684383227	0.41247856401666	-1.1891306842923401	3.74533372338054	4.660095476048941	0.0030398906064620103	0.9066237361922769	0.8229350752607391	0.6814629658181209	0.23895870436707803	0.000668366325866228	2.09106887274781e-05	0.9870500661779807	0.9997486989803018	0.9997018712702396	0.8598577162147765	0.01174888110691465	0.00011693006923036365
XXbac-BPG181B23.7	1.3176143307013402	0.12041695360242899	-0.19182770780096103	0.624011476574535	0.0703337277105784	-0.437452794909927	1.02794526217537	0.600475005854755	0.18491331382755302	-0.796531071857979	1.4903100119981998	0.239394597578724	-0.8446527314305801	1.308108589421	1.21750999674279	0.855026577603353	0.428947744807276	0.14135094515928198	0.811628554304116	0.40162044832515204	0.19671006130739202	0.228127085130989	0.8602609904951101	0.9997486989803018	0.9997018712702396	0.9005716575456177	0.38709670490944253	0.35524527014993046
RP1-20C7.6	-0.735809850708147	-3.463776030995	-0.315967347609784	0.387326137852809	-0.45016439111863793	-1.1995319741413502	3.84045618494284	2.99473752048015	-3.94440899634596	-0.857336790936239	0.626528464691605	-0.91272618311179	-1.6517682114739098	3.4503778087482297	4.68620573636998	0.0030333678515155897	0.39488960801720596	0.5351449188075471	0.365221466157276	0.10368597987257101	0.0030776419085380897	2.98929128673578e-05	0.8467003218927805	0.9997486989803018	0.9997018712702396	0.7865107516710677	0.02281639907831213	0.00015784061129659594
RP11-63G10.3	-1.49693070807263	-5.71237423387382	0.24984192045295897	-0.34836895129157597	0.35188494505336404	-0.41503249645552204	5.608904899752001	4.501854380433651	-5.1575092745630595	0.571795807804785	-0.451319923269449	0.584966949361818	-0.4882589293034121	4.10654651837077	6.201726112168809	0.00010269350066212199	0.569685602112869	0.653642331293422	0.5608540270889871	0.6271110909987	0.00029335526874591097	9.589884324656461e-08	0.9112812596380165	0.9997486989803018	0.9997018712702396	0.9447079969484523	0.008662462491487154	5.079357390520001e-06
CTD-2325A15.5	-1.27243923463156	-2.80009000854065	-0.33015614893301504	-0.6213552909748841	-0.042014882764641	-1.6481834134006201	2.59811944446168	3.05087509836926	-2.14809566458971	-0.780140724479025	-0.7453199252228678	-0.0670867653203345	-1.9741175580461001	1.89015478887297	4.17509870727502	0.0446744746618167	0.438570811058781	0.458935714317085	0.94674832093358	0.0531546094310577	0.0634516637166077	9.50441099368126e-05	0.8629632393894007	0.9997486989803018	0.9997018712702396	0.71965980854949	0.17681672189150788	0.00041865000749781374
XXbac-BPG170G13.32	-1.17295891388135	-2.68740570066027	0.0497337986187343	-0.20457352570522602	0.178916886006975	-1.24196040208631	1.9440774685562399	3.0960296072253595	-2.16570593056682	0.116734948581175	-0.264945393338751	0.317001364724156	-1.4199021044146	1.37015770945222	4.16054769613169	0.0421310040183565	0.9074784453617131	0.791931723882812	0.7523979068331	0.16083720537837698	0.176042766540913	9.98806226871886e-05	0.9870500661779807	0.9997486989803018	0.9997018712702396	0.8238362341300411	0.3592933671573947	0.00043774350357525234
RP11-379F4.9	0.0153004247036814	0.107104704689086	-0.137169463182819	-0.0643174097892932	-0.505254905944116	-1.1466470625792	-0.10179106580851101	1.53949427422218	0.11584176457749801	-0.46367560685438397	-0.120469066619211	-1.25126366998602	-1.8395749240965602	-0.10305861526877699	2.7743520976128	0.909087696197267	0.644663791224402	0.904508552249806	0.215990155819133	0.0709355211481032	0.918251831743785	0.00730453764897448	0.9332842018055845	0.9997486989803018	0.9997018712702396	0.7505544617839243	0.9594031514815792	0.019641381995752594
RP3-406P24.4	-1.27504649394906	-2.6109951459140297	0.46581677946893896	-0.775697027862705	-0.5571003560279301	-0.464013510108803	1.86353549629995	3.1129675782332797	-2.18059886062351	1.1206984356060201	-1.00851415092695	-0.9232009810742571	-0.557181284592845	1.38605454590726	4.46085681082101	0.0418695369769877	0.26713274641709	0.317132038758978	0.35980628493736605	0.579504445353139	0.17099093534322798	3.50589840556802e-05	0.7683236657895742	0.9997486989803018	0.9997018712702396	0.9354047106115502	0.35227969123654995	0.00017954865219905103
RP11-346C20.4	-1.4929538540749498	-5.2556924587902305	0.172932322835953	-0.527914451608836	-0.33368262185235	-0.8294883822836401	5.61679863459484	4.46802945057788	-4.63913021640265	0.398837367830086	-0.6848990719269189	-0.55467598849735	-0.9772307504235279	4.06967198586915	6.15324724027446	0.000153475240687078	0.6914618174526049	0.49615566063313904	0.581249911590872	0.332303802690197	0.00021986096984683798	8.44429516682616e-08	0.9478279971379817	0.9997486989803018	0.9997018712702396	0.887976121095931	0.007922563278336316	5.065609272569413e-06
RP11-489E7.4	0.159144602147417	0.46170201670521	-0.07565488794800701	-0.0280015212973329	-0.135915710338396	-1.6236985941544	1.34997377694381	1.88379031114049	0.414671662479967	-0.258600723075461	-0.0629993398287675	-0.431133107584443	-2.3835382503359397	1.0466760246444	2.57506341438844	0.682310461881327	0.796865561816245	0.949978212649737	0.6679825302668821	0.0203764429588996	0.29945047016339	0.0124256489498777	0.9682558584840599	0.9997486989803018	0.9997018712702396	0.6310249534590312	0.5061597806669411	0.03124470170725913
RP11-767C1.2	-0.5915831394178671	-1.2633034006777	-0.47234035596479795	-0.524184685752346	-0.1466133321108	-0.895568213393811	1.39497695574673	2.6988506727984203	-1.36006535395025	-1.4109717581499601	-0.914064208913095	-0.328433210270403	-1.3071950888127901	1.25582467364259	4.510977178304381	0.191985817048161	0.16373857205402698	0.364226773304464	0.7437921334782159	0.196130363327219	0.215206873629058	3.0683781841802194e-05	0.6665463924705245	0.9997486989803018	0.9997018712702396	0.8483687684365011	0.4100592540762839	0.00016132487610245373
RP11-92K15.3	-0.27284894282767397	-0.938013287451957	-0.278780455789159	-0.47706628442522603	-0.334524122856797	-0.390091128526824	1.42417705404527	2.01235394456077	-1.23070704074801	-0.9788444806939491	-1.02382097259446	-0.9335485885759559	-0.656458802426153	1.5054316894727702	3.7455248432290698	0.23600108332677697	0.331767119978081	0.30998257563509496	0.354447260596229	0.514002966692225	0.14001055701825102	0.00042354219316670296	0.810724229230913	0.9997486989803018	0.9997018712702396	0.9198684535412802	0.3068098201521984	0.0015677650912549667
RP11-375N15.2	-1.20888596863831	-4.29069215962691	-0.0264036571888624	-0.6899945127568551	0.178505572311909	-0.33017879142796197	4.58489754203441	4.05870928048037	-3.71271348773337	-0.0570176210209933	-0.8855075110180809	0.291086223411233	-0.36031803730560796	3.1520590127586603	5.167045319570541	0.0013490278118427	0.9547230030106508	0.37969268313258403	0.7719982513956111	0.7198403695919642	0.00336432456808663	3.57022271152403e-06	0.99288500820929	0.9997486989803018	0.9997018712702396	0.9637226453396728	0.023758745872265962	2.9220556172191982e-05
RP11-500C11.3	1.6926875544026398	1.4998431457126102	0.30277673750549605	0.48164691301348406	0.21789642858974803	0.677966639578249	-0.455548451884756	0.835502286017385	2.80622995315718	1.43524549542831	1.4896167413812	0.898984714115925	1.4987472692756298	-0.6423607488294361	1.9155300323267002	0.012217487815103	0.156485236073912	0.141894898948767	0.3722473396095429	0.139015821030793	0.52501245938758	0.060732035333975	0.6557788619748594	0.9997486989803018	0.9997018712702396	0.8150408940861746	0.7112502167554274	0.12197677395933428
XXbac-BPG252P9.10	0.4263896649579939	-0.0834917303253678	-0.305594881286965	-0.61331779360312	0.0941061898151386	-0.0219733838457743	1.35749109323391	1.6740369315378898	-0.101794447499914	-0.9029092303711751	-1.19619021006864	0.23287378023093105	-0.0312102867780824	1.25626324806641	2.58672555099998	0.9201895037890648	0.370242865834163	0.23679353676602496	0.816657681358657	0.975202231823163	0.21846103839008998	0.012442938664161001	0.8336835812153605	0.9997486989803018	0.9997018712702396	0.9973540093522418	0.41379718626028444	0.031276907656726465
RP11-791G15.2	-0.609870152504616	-3.4016439503203197	0.221728766344263	-0.329275408701771	0.8426172438527709	-0.85389263326262	4.40582159221578	3.4299555576509304	-3.41378882772406	0.635605466068307	-0.5710380680596899	2.00254352676846	-1.1664978967460602	3.58428898530155	5.08267903286036	0.0022970313055137	0.5274980762887139	0.5700407123841279	0.0498313335724401	0.24794518343349103	0.00080987479448018	4.0895651286204105e-06	0.8973025615748443	0.9997486989803018	0.9545167314244904	0.8598577162147765	0.012482801297843824	3.219975010635461e-05
RP1-40E16.12	1.0647404806341298	0.416651668773898	-0.342362946555655	-0.4639486728678379	-0.124606009933421	-0.860044457432912	1.77507687565919	1.46316607708151	0.505465841471064	-1.0791256504043	-0.9290809035423822	-0.32651952709740995	-1.22516846726839	1.70413958939479	2.33808016383884	0.6185719914801371	0.28490498368826	0.3565630235152771	0.7451758029559559	0.225168523274109	0.0951088972061243	0.0229140849083865	0.7796066838971915	0.9997486989803018	0.9997018712702396	0.8579480507462548	0.23514405667305363	0.0531379354942379
RP11-157J24.2	1.1416120838302	-0.64936112842654	0.0489958767337822	-0.6654523116706611	1.0283116328333002	0.89512982316562	1.9544050936876598	0.5980679323233189	-0.722470682270004	0.143190074676856	-1.1073807633256598	2.34522405998249	1.2574615653228898	1.8143295038735903	0.886009355524709	0.477441508200485	0.8866318487271642	0.272492016932699	0.0223402068048195	0.21337787763358101	0.0755641735379279	0.379112938307213	0.9835492176628999	0.9997486989803018	0.8850707725736863	0.8566712860754931	0.2005637467467207	0.5211496044911235
RP11-222K16.2	-1.25973912981632	-3.772083081389	0.49688067214875103	-0.484636464301135	0.19242825267130698	-0.123786302243577	2.9195480490305497	3.03335137673298	-3.2113517550962003	1.26855174730398	-0.642293285650712	0.339954334025714	-0.16012379935709697	2.27796068953523	4.48328005457497	0.004482368224884029	0.20980985134092497	0.523067631443688	0.7351477524242289	0.87333416058064	0.0263011033262842	3.23837712203938e-05	0.719269534578943	0.9997486989803018	0.9997018712702396	0.9809984374450336	0.09401398313796927	0.00016873734053513305
RP11-140K17.3	4.07791562933014	3.8142665323487903	0.15824939880966699	-0.12707728636577	-0.19604110864184598	0.0862880590710716	0.32083991428662395	-0.449022066809351	11.027219568188698	1.10137961668758	-0.5330235350697989	-1.04986932407186	0.27413550671784	0.747987746114829	-1.45935666060179	5.38194714549993e-10	0.27517730158821996	0.5962096267567479	0.297935875483175	0.784898947472177	0.45801113894939505	0.14960868778683803	0.7749679830577042	0.9997486989803018	0.9997018712702396	0.9717598168306169	0.6559218281034636	0.2544441500816605
RP11-91J19.3	-0.123062023497235	-2.17699737858152	-0.340656124277199	-0.31817875633656	-0.21493385781252697	0.12820727498393197	2.95768001947492	2.16352383793259	-3.40394090461059	-1.20611473324813	-0.7091879810606121	-0.59624407620536	0.230206425125506	3.57109059283549	4.348947345792411	0.01042395058969	0.232843830772118	0.484463969203118	0.5533705894451171	0.818692073068673	0.00347657341248155	9.165838043195e-05	0.739822948151338	0.9997486989803018	0.9997018712702396	0.9758937791469237	0.02421241584959148	0.000406301048639277
RP11-111M22.4	-0.7062436423622049	-2.4757009716320297	0.29516357437395396	-0.207300952804159	-0.259726390087263	-0.38626173338113	1.67470134763125	2.61458584569465	-2.2455863246131496	0.8080621618021699	-0.29503601008138397	-0.5056443683748679	-0.525431680500118	1.4257750121525703	4.20568908763259	0.0370248746211308	0.422428429438481	0.7689601731153008	0.615079346590166	0.601265619920592	0.15900801980507098	8.5530791435026e-05	0.8569055953884577	0.9997486989803018	0.9997018712702396	0.9391942663850651	0.33531344708289346	0.0003824589170191594
RP11-894J14.5	-0.986190540196425	-3.49822486687857	-0.271683912402295	-0.550258084711898	-0.0950913055876962	-0.3813114886520921	3.48925802534926	3.2612351037003497	-3.2347778193743997	-0.66492763670112	-0.7368349200626741	-0.168367321386529	-0.469703062907803	2.7124277631282503	4.71498348383533	0.00460525367623968	0.508767922327149	0.4641136422846501	0.866891661798985	0.640259099012732	0.009410409429882891	1.5202472472945e-05	0.8938126392415198	0.9997486989803018	0.9997018712702396	0.9456202820045789	0.0453928233618838	8.950477044251308e-05
RP11-231G3.1	-0.18120376134417102	-3.00683747559658	0.037281869430326006	-0.576734351018357	0.43502098993263	-0.32511553283268607	4.02662874123551	2.82122331125467	-4.47848112731327	0.11510456225135	-1.1726762483850102	1.02920589470176	-0.50255199313177	4.5901479130817995	5.2342494327731695	0.0010961731281850802	0.908751371676489	0.261329519291821	0.30749041195602694	0.617061094112093	0.000595832033411138	4.41667707614833e-06	0.9870500661779807	0.9997486989803018	0.9997018712702396	0.9420852597553997	0.011366983555267326	3.412086762591935e-05
XXbac-BPGBPG55C20.2	2.6347171206601	2.59071673334646	-0.28885585985281	-0.0633949555242101	-0.49586949348702797	0.165941687136051	0.0708028672347212	-0.41764103728479995	4.744900540073861	-1.28184015163117	-0.173239391858992	-1.77691811860717	0.34652188666686307	0.10267221691782599	-0.861625911872572	0.000109444538589061	0.20487608993505999	0.8631059064736579	0.0806344006112714	0.7301354153906179	0.918658350601047	0.39225358035432	0.7161939921323118	0.9997486989803018	0.9993329584147342	0.9653327664827461	0.959558940255524	0.534475818958545
RP11-506K6.4	-1.42195245712349	-4.23789023441099	-0.20683390815434602	-0.47662554099046295	-0.163699568514596	-1.07239532493939	4.25159371465133	4.0098316918756005	-3.50677159878431	-0.44659799726918803	-0.579233983192741	-0.256963241615549	-1.1685704779491002	2.8924889498491098	5.15639426874357	0.00237397968185468	0.6568264101922829	0.564667064261151	0.7981236015733909	0.247120073799145	0.00612642669958045	3.31828535754335e-06	0.9375908093218495	0.9997486989803018	0.9997018712702396	0.8598577162147765	0.0343834773407423	2.7633899063455677e-05
CTD-2517O10.6	0.845969560309618	-0.17047591692276198	0.165043232269086	0.0671142020781037	-0.34854011381066097	0.43251553833935297	0.8473454684784871	1.53318601210501	-0.258532456815857	0.523741899133408	0.14671972278149698	-0.9235024669581849	0.663359102187349	0.951555966929102	2.7246340717011703	0.799085540704994	0.602375023238426	0.884444042283837	0.359371724811855	0.509561617370367	0.352261456074965	0.008688115114239921	0.9224847113259147	0.9997486989803018	0.9997018712702396	0.9196246760469797	0.5604914002420935	0.02286828992101169
CTD-2154B17.4	-1.05882135568048	-3.15303210092132	0.237561239803388	0.457675971097652	-0.0670208467240847	-1.11457902095933	2.2456751227765097	2.67695672259069	-2.87466080366279	0.6625200672034879	0.664899128161089	-0.130741352537747	-1.53551312001266	1.90082731424728	4.25103636426172	0.00932725860427434	0.510323809147808	0.508609714169057	0.896438596365013	0.13004160140343	0.0620689365744634	7.29824943773562e-05	0.8944772356247912	0.9997486989803018	0.9997018712702396	0.8077518256735857	0.17419239358216698	0.00033303432918141445
NUDT3	5.59615867017151	5.91551987972664	-0.163964863413964	0.301512633613643	-0.0343100148069059	-0.36344752572336897	-0.4308939903376359	0.0648952494408671	17.295800047974698	-1.20397534665472	1.30242795881892	-0.196162966170808	-1.21915277374713	-1.0280325009570899	0.24246848201488397	7.56634410029728e-11	0.23354998247359	0.19836339096722402	0.8451515387741031	0.227489799231255	0.309353299113361	0.8092920872491031	0.7401088853762453	0.9997486989803018	0.9997018712702396	0.8579480507462548	0.5163945678709397	0.8757152748939023
KMT2B	2.8781015113133104	3.7176292430365496	0.0461462770795546	0.400690291696079	-0.14630156666648497	0.7170273192845931	-1.4206435687853403	-0.288465547875711	5.05497400935642	0.16111231056409	0.906641116856052	-0.444677502325681	1.1556669151003998	-1.4570538309502599	-0.46279072107591895	5.90639929551207e-05	0.872550813573153	0.368323133338971	0.658145316465069	0.25227303415223395	0.152692942110597	0.645324230329905	0.9819045626780969	0.9997486989803018	0.9997018712702396	0.8626266237440786	0.3260688939236494	0.755854404735217
RP11-129K12.1	-1.4823613823189898	-5.02524971797231	0.45961550414866903	0.1072993020411	-0.196104864094371	-1.0536572056768	4.47749541635396	4.0293114948221405	-3.97016837276586	0.98222366306465	0.123387574071074	-0.296594955047214	-1.13672869773702	2.99000609539476	5.15947555379398	0.000791671659589939	0.33010650165793104	0.902214508143418	0.7678516941540781	0.260139417994117	0.00451877269858673	3.04939057131455e-06	0.8105922728959001	0.9997486989803018	0.9997018712702396	0.8626266237440786	0.02826561852931335	2.6057975918792415e-05
RP11-53O19.3	1.40248139740416	1.26683670971221	-0.354348942448617	-0.0340038223473506	-0.0201077385042242	-0.34042974036093704	-0.0613006327127465	0.17125329285319	2.44392046174357	-1.9115306431924999	-0.106501408818224	-0.0859496052918317	-0.8472573108231379	-0.104223268137489	0.450172438110711	0.0240470523919167	0.0608980619127361	0.915528425292183	0.931801071302356	0.40020578267430107	0.9173443520079179	0.654160143687608	0.49667386996690416	0.9997486989803018	0.9997018712702396	0.9005716575456177	0.9591419715557372	0.763022829586259
RP11-722E23.2	0.39242100598692703	-1.30827816474869	0.0557098663589453	0.0562191905935389	-0.0970389903279359	-0.847883066991766	2.2562142818826003	1.75351637909538	-2.66342235929871	0.209434036657195	0.161299912907428	-0.29150746455546	-1.5615462785808998	3.4650486652312003	3.8327714477284105	0.0342759862502279	0.8348211703902121	0.879977588008802	0.771650411557014	0.123599287814006	0.0157772362860554	0.00039914870427559704	0.9754102669736877	0.9997486989803018	0.9997018712702396	0.8031268434742489	0.06566843317790376	0.0014853496752068786
RP1-151F17.2	0.6783273151380379	-0.49549794061268604	-0.31868054386309197	-0.24167143174190397	-0.18864246605916102	-1.01916725994519	2.37726559258873	1.26207989902568	-0.717945983685361	-1.18410572637336	-0.5608560028537819	-0.579270029280997	-1.7764664246377302	2.7132322791978103	2.33047553595145	0.482522072631005	0.24116987883152302	0.5771032555790861	0.56461638558903	0.0806072914446875	0.0100679216061577	0.0233907687574825	0.7476323652946673	0.9997486989803018	0.9997018712702396	0.7595096912432403	0.047655891192972546	0.054093575025588606
RP13-539J13.1	-1.5284832992932298	-4.16401210186074	-0.264921800908807	-2.05811267145662	-0.36285960846552795	-1.1181495236726	5.43742494559947	4.11827177989812	-3.28999635824068	-0.507157234504722	-2.24472463986791	-0.47436181092947205	-1.1166298259143301	3.44681460351458	4.89543226890187	0.0072878685435400796	0.614005839145677	0.0302717711710976	0.637092778714802	0.268493267249431	0.0022619333420533603	1.2586839747677801e-05	0.9247517115801797	0.9997486989803018	0.9997018712702396	0.8643636587056516	0.019242517858280843	7.684973249900154e-05
RP11-140I16.3	0.164896423634392	-2.63793097312898	0.0258762691371511	-0.251265817466868	0.0367583659396395	-0.0651766203108753	3.5243159597890097	2.54729650917504	-3.78185953244707	0.0928348327297734	-0.516819785314892	0.0995437721672322	-0.114667785337416	4.09153783745023	5.18239453985198	0.0015476746051944301	0.926354597351404	0.607492880872732	0.9210480322586508	0.9090840344109091	0.00023656878053688902	3.1235704666773103e-06	0.9895363301316438	0.9997486989803018	0.9997018712702396	0.9873212721248515	0.008070913531491539	2.6475737364516667e-05
RP1-30M3.5	0.0804237594882907	-0.26908406964731196	-0.110978865438765	-0.376314912756084	-0.14399194350161498	-0.759877712746443	0.836438709335538	1.69770966775995	-0.38753311856468997	-0.466584005849984	-0.9385722762109642	-0.485219760202479	-1.5086003011688798	1.01628376032432	3.6634352612238503	0.7037135738588179	0.642621125840603	0.3515990517821971	0.629426440471846	0.136720952227715	0.31429191740047396	0.000525767904887473	0.9324001763665811	0.9997486989803018	0.9997018712702396	0.8137964682894888	0.5206944356015132	0.0018939223772753157
RP11-43F13.4	-1.1527936948079198	-3.78740423431691	-0.059354318301740996	-0.0741448914596765	0.14955513471943	-0.734716005963498	3.90418301821286	4.1146704707909505	-3.0127285300997104	-0.137061368385021	-0.102760836519187	0.282519277444698	-0.8134735846753751	2.5469055504609304	5.08843249836492	0.00608204143705184	0.8914522543089899	0.9184844517479	0.7785403702598299	0.419111252355863	0.0141209059301098	3.9138242280319805e-06	0.9848151392157588	0.9997486989803018	0.9997018712702396	0.9037912060211676	0.06080528312480024	3.120854380041777e-05
RP11-307L14.2	-0.939929170301369	-1.9476665861787599	-0.22418999608692702	-0.681598595962847	0.0739072137305776	-1.4006895486647002	2.11132531976631	2.71073576896647	-1.82119902420643	-0.6363046194830021	-1.07696906051646	0.15667910527773998	-1.9727932629271698	1.76398503880297	4.220821887940271	0.0849539986155113	0.5271594475485649	0.285717021268052	0.8760607549331629	0.0532500711374995	0.0829350642808643	8.09589064667209e-05	0.8971395052736754	0.9997486989803018	0.9997018712702396	0.71965980854949	0.21388624116582594	0.0003646634392829752
RP5-1112D6.8	0.427080889213029	-0.40111014730196504	-0.32841947151558	-0.0423517970375195	-0.27434777936690496	-0.868389600281516	1.56649150546085	1.5048878353108501	-0.583341222146636	-1.23045774576427	-0.09604101573252	-0.8447740177927071	-1.5526098348093997	1.80302041672322	2.9178101126217504	0.569148708753843	0.22356940510221998	0.9238442100876421	0.40175692486321596	0.125697787305418	0.0810349615557359	0.00517516587039148	0.7339176976901962	0.9997486989803018	0.9997018712702396	0.8057615246622996	0.21067278717631777	0.014500437990165422
RP11-359I18.5	-0.5958444418643649	-3.5430999476949103	0.21985097915907603	0.11173707254289901	0.0038865257951547203	-0.200503950639478	3.5133733481128995	2.73679216997117	-3.9075798913075297	0.5917276452056619	0.174897502357894	0.0076834548504912704	-0.266874271311578	3.10059498728985	4.24815288833862	0.00162419373947761	0.5563595149912789	0.8619140693182691	0.9938956847501129	0.79046069655876	0.00438814792886353	9.11570855402847e-05	0.9070900090224605	0.9997486989803018	0.9997018712702396	0.9723948703371803	0.027746984306459336	0.00040450715194391705
GS1-166A23.2	-0.30797476093383	-0.663113983090982	-0.36813328319515704	-0.0335328395328238	-0.45150215156773105	-1.3789579060755	0.60844652678079	1.54640078732586	-0.671406025974085	-1.07170675175739	-0.0534905744086311	-0.9506166704465391	-1.93303220996401	0.547815153071747	2.44777187555362	0.510309165397139	0.28840578608507506	0.957513186001818	0.345817871760296	0.0580318282302629	0.585920870346784	0.017228455077326	0.7818287631072292	0.9997486989803018	0.9997018712702396	0.7231519238268999	0.7571655664206078	0.041516452060186136
RP11-573G6.10	-1.39742199184277	-4.749928219276231	-0.24428059106009503	-0.140751673506557	0.23618784092957396	-0.982316292495565	4.80523483664852	4.3050169824998	-4.13365564366965	-0.546026757153718	-0.18146488268729102	0.393581258811846	-1.10898770999751	3.37774266288823	5.66177924031437	0.0005039193842407	0.58711678724293	0.856644470495991	0.695305883211917	0.271755399261126	0.00176747097877955	5.76423593507077e-07	0.918812756594258	0.9997486989803018	0.9997018712702396	0.8663729311604894	0.016913899810179066	9.12859633408787e-06
CTC-428H11.2	0.696758561168454	-0.9687399990222159	-0.633495644307646	-0.14545624135921	0.0473178334416269	-1.06426764726083	2.9113398290157004	1.3634807883483202	-1.8791836954206598	-2.37909360049118	-0.39016128058854205	0.141340925309138	-1.9612977292732399	4.2646292781293305	2.8298501649454906	0.0821827718131876	0.0205196699681856	0.70352825466178	0.8880616917633499	0.0543665658079341	0.0008709639609888309	0.00656211790844416	0.34774844296974766	0.9997486989803018	0.9997018712702396	0.7199566583817892	0.012712929395362555	0.017853736261362826
RP4-605O3.4	3.0347878278288998	2.66849853189786	-0.0887673433337928	-0.14646533634554199	-0.0586746709798036	0.23541164967102302	0.330609564360421	-0.403288803146096	6.73099196119885	-0.635178809614511	-0.6060763267637621	-0.32717960312087496	0.7586331593422049	0.750237455750438	-1.31357105242273	7.85239457883599e-07	0.527783440329218	0.546676832176553	0.7446817887036121	0.4510215779418211	0.45600867280615204	0.19383288315257102	0.8973025615748443	0.9997486989803018	0.9997018712702396	0.9103544829578394	0.6542176093928321	0.31259322459422484
RP11-446N19.1	1.17278983572725	-0.41128505964513795	0.24315678504761104	0.531303570797234	-0.256593159323305	0.43539580804510497	1.4734399833478897	0.9143607610588721	-0.639324215281005	0.6449267782205981	1.2203175379586	-0.5784715289856031	0.566601923665171	1.7354085374964199	1.30324746249576	0.53599606541932	0.521381734796105	0.27274589257891896	0.565045110876492	0.573082972932522	0.128712057788138	0.197778172479643	0.8952856786950383	0.9997486989803018	0.9997018712702396	0.9354047106115502	0.289749975715975	0.31748840814551493
RP11-307L14.1	-0.820201779481985	-3.1250845355256303	-0.294382604270777	-0.87880637580349	0.5504004285799671	-0.7719117385773959	3.8394867140307496	3.15029418167762	-3.3753722396679104	-0.846818205290132	-1.47367688993554	1.20399824603558	-1.0881119938078	3.3880791237963503	5.074052061720749	0.00307537361115941	0.40057602376869	0.14573320731373998	0.23344677384573395	0.280817196427851	0.00152304848534586	4.37638145141879e-06	0.8502902252602673	0.9997486989803018	0.9997018712702396	0.8712114454186146	0.015569601117773888	3.38650696485403e-05
RP3-329A5.8	-0.134340927463723	-2.10406998760964	-0.0376179584653895	0.0213943417612163	-0.0911238913605466	-0.187331920715467	2.23381661468815	2.73331723262204	-2.99110378895144	-0.129765905227233	0.0440181183165069	-0.24157361968381	-0.317310544301404	2.5089740897439103	5.4418456694272805	0.0177055162015524	0.8972327579160642	0.9651132913045971	0.810005080240744	0.7520928377628209	0.0214074088025357	2.00455832793624e-06	0.9866237338527669	0.9997486989803018	0.9997018712702396	0.9689561149496151	0.08119302729889265	1.9330922687090333e-05
RP11-51J9.6	-0.59706933338779	-2.68298118543113	-0.268953706190635	-0.669862876094472	0.28016392117192	-1.48206078934395	3.7827732755592103	2.6697464601120697	-3.2356306577223597	-0.8925582380319991	-1.25594866545726	0.691147535866324	-2.4021701717547996	3.82593211171165	4.84106238743336	0.00481932210928975	0.37587450918813703	0.213897896776463	0.49228387332460904	0.0194069400392735	0.000395031670678411	9.777977925663631e-06	0.836531506087314	0.9997486989803018	0.9997018712702396	0.6282787632398884	0.009731713266274042	6.280337644670878e-05
RP1-257A7.5	-0.133011084820502	-2.51376292060061	-0.168484824106211	0.205120763912011	0.34752421991613597	-0.419533810526351	2.67423684057005	2.21291214554567	-3.07493970541691	-0.550968897221937	0.37303747819322397	0.872011735162689	-0.665012548453651	2.73378359041372	3.95774364990855	0.00660466817350111	0.5838053621030229	0.7104422446690419	0.38680656011102504	0.508570215674544	0.00897262762534826	0.000207329227059457	0.9174657461338659	0.9997486989803018	0.9997018712702396	0.9194668424319735	0.04407703404618879	0.0008301099058551907
CTD-2035E11.4	-1.4345888565484899	-5.5865311249979195	0.33726443154896996	-0.181083524302154	0.15522441107242002	-1.12864577905585	5.71451933122864	4.12638874704954	-4.8286039721812894	0.7840629531047719	-0.221666821450487	0.242633793219515	-1.33136020991053	4.19497357633134	5.736530239531441	0.00011749980699829299	0.436264303825755	0.8253303606864799	0.8091468866555591	0.188086414513353	0.000127061418392814	3.54044232621356e-07	0.8627607547405864	0.9997486989803018	0.9997018712702396	0.8430265840829712	0.006568291001165317	7.4795863311409785e-06
RP11-44N11.2	-0.50235797073111	-3.5309085392196202	-0.423318702776766	-0.4309354123727371	-0.38657912933000393	-0.20421843346070398	4.74321286409842	2.93600385508498	-5.33445793171358	-1.29724620260533	-0.8754517309163109	-0.885979811693912	-0.323787606754242	5.50014586654827	5.4663299494338	0.0022315298767701603	0.19970676448382396	0.41181905872985997	0.379247060774759	0.7471905304809399	0.00105195684381385	4.846306409473179e-06	0.7115488123269806	0.9997486989803018	0.9997018712702396	0.9681356646169598	0.013518771251281158	3.6645457200798785e-05
POM121C	3.93105777972906	3.7615620522457998	-0.0398616859257668	0.20920640548867397	-0.0295497515769558	0.16967113921840898	0.311888881931023	0.138406529271764	10.3080151405587	-0.28735371567949797	0.9126281427163321	-0.173260294516649	0.5692857466925699	0.6891089298484581	0.460066812231349	8.00708590092334e-10	0.774845522799847	0.365065302133504	0.863027502822606	0.5712348059632061	0.49387237100039505	0.6471379997976501	0.9653849227242586	0.9997486989803018	0.9997018712702396	0.9354047106115502	0.6856226573127007	0.7571513914380091
CD24	5.434416632092769	6.05198078726834	-0.261390794371933	0.5912481864201989	0.34846089263392604	0.9825148339222092	0.363343165621606	-1.34762879934977	5.17065419498844	-0.6054159893442901	0.859178819078811	0.6736534491805029	1.13287101770514	0.244021587681504	-1.25098931668418	4.80439505163989e-05	0.547219892081434	0.393613036983312	0.5031109099994411	0.261641773207265	0.808446357325061	0.21668570191878603	0.9033157292915848	0.9997486989803018	0.9997018712702396	0.8626266237440786	0.9006525780544388	0.34152916173844045
RP1-30M3.6	-0.8120021812164899	-2.45774184734004	-0.299254060065253	-0.34863261289925107	-0.14465527348387	-0.505998217417067	2.3029097975893302	2.56058267069141	-2.52836863676452	-0.859263199138715	-0.549336043063537	-0.298581104718607	-0.7201075412424229	2.05069615008254	4.14668735192904	0.0205957501914994	0.39381859700178495	0.584748707343916	0.7663422524556249	0.474277144615493	0.0451719214326946	0.00010570681790199301	0.8467003218927805	0.9997486989803018	0.9997018712702396	0.9113782744075228	0.13844522721635108	0.0004596215866243252
RP11-284F21.10	-1.06252874068931	-3.6298630671097203	-0.383745414816655	0.326748973065112	0.129269721712404	-0.138288205466757	3.0980014609206803	3.60700060002805	-3.15174923833947	-0.845428113089427	0.42580081552576793	0.219864481304374	-0.15191689317838	2.14636329940891	4.59598354217468	0.00480800570985924	0.40128213681314095	0.671846252727121	0.8267271899231541	0.879748730015361	0.0385943445779394	2.60248565809208e-05	0.8502902252602673	0.9997486989803018	0.9997018712702396	0.9820558133515621	0.12338178065504979	0.00014002991451507528
RP11-185E12.2	-0.9437359959102181	-3.2500580071977003	-1.06094016655388	-0.5948135217554449	-0.5288547603690771	-0.264576263504397	3.46502210146178	3.12001899199946	-2.89026627872976	-2.60131406079179	-0.7599046161726241	-0.885804476940254	-0.332123192212525	2.72439492759239	4.55801230876388	0.0089911568155004	0.0118031836417235	0.45020395531628793	0.379446399121605	0.740957112642481	0.0086027537654851	2.50992791830939e-05	0.28856883087570534	0.9997486989803018	0.9997018712702396	0.9675635690597897	0.042869584591364876	0.0001361696058505452
RP11-44B19.1	-0.9518556654693209	-4.63497564440883	0.154966146917952	-0.23478443004729602	0.128702515158018	-0.717114333030744	5.2972910157727995	3.8096336749851205	-5.00215352632572	0.410011846464274	-0.365061452947054	0.250277004675083	-0.956628627960368	4.55970628840817	5.91287518581139	8.74007815183293e-05	0.683278793948001	0.7165789164908589	0.803236728103175	0.34249081857783303	7.54572696767182e-05	2.61196352096916e-07	0.9443446419514135	0.9997486989803018	0.9997018712702396	0.8899150079554343	0.0051966230195781985	6.69327641064998e-06
CTD-2081C10.7	-0.897905400176407	-3.86927696198509	-0.113641243831878	0.11479939485897199	-0.0185763066232364	-0.397684345111188	3.6339329245942005	3.16942050010709	-3.91326289309007	-0.302809451130935	0.16859692153545902	-0.035481724354397004	-0.533018224818587	3.06102262564592	4.92662719146257	0.00103226686459611	0.763136050554787	0.8666876173760579	0.971817965999412	0.595971289942599	0.00382775178174199	7.3766991141773695e-06	0.9614583141023492	0.9997486989803018	0.9997018712702396	0.9384079050215373	0.025682004701453476	5.0311769546069175e-05
CTD-2199O4.6	-1.19486473594132	-3.65658839132252	-0.30161147305944397	-0.8082001473266949	-0.19070648840208299	-0.47087916255201295	3.8197558833552905	3.3582878540987005	-3.37230496081575	-0.7520828462797259	-1.08346759003654	-0.32972838327856	-0.5958400651516129	3.01468235020606	4.95411073522816	0.00333812087607907	0.455109304895067	0.28285898781638397	0.742819083758418	0.5535262230268051	0.00404065897774272	6.20851087150878e-06	0.8713715244874117	0.9997486989803018	0.9997018712702396	0.9318091619242367	0.026460818379112166	4.4093832496366615e-05
RP11-363E6.4	-0.6725104320291999	-2.33625749813717	-0.157008295399076	0.0466597314037826	0.492327104673001	-0.721340373221097	1.4585103400749901	2.73874821766894	-2.13096227776269	-0.433216532351636	0.0676399489162459	1.00043441900841	-0.9744806683639091	1.21886355404587	4.32485013305905	0.04624208189744	0.666507700815796	0.946292091439646	0.32134293992703994	0.33381147081204	0.227668613029116	5.6471792695208494e-05	0.9408040199756947	0.9997486989803018	0.9997018712702396	0.8893709535404517	0.4254257481593692	0.00026797222390455234
RP11-108M9.6	0.5191564433167161	-0.520487311135904	-0.11175567980671199	-0.10529517686675	-0.17115694488797598	-0.44971722224683397	1.6633217859948901	2.0091487073698	-0.685090631915813	-0.446358497816016	-0.258847452557663	-0.5824175944993211	-0.823409137552836	1.8521615262229698	3.9820147066372598	0.5008820732010271	0.65700730310971	0.7966143486944921	0.562554830391679	0.413513650882314	0.0693836751202824	0.00018370643798881498	0.9376351090601922	0.9997486989803018	0.9997018712702396	0.903382183889144	0.188553559490944	0.0007457975539526528
RP11-704J17.5	-0.559716871457826	-2.99879270512345	-0.31980840474681	-0.0631358169281134	0.508012819489618	-1.01373351159109	3.41275459770765	2.56943974353798	-3.5202295125016896	-1.14396416608667	-0.12003662386753	1.35312223766765	-1.79875546573628	3.62832428268121	4.96597875281772	0.00220808463312951	0.25747187777430297	0.9048459667383849	0.181387873762978	0.0772123227458344	0.000596877428146074	5.66468263300194e-06	0.7616431678698637	0.9997486989803018	0.9997018712702396	0.7588642106272888	0.011366983555267326	4.112778964727806e-05
RP3-465N24.6	-0.385441690537576	-1.6934713653421203	-0.0373515771301838	-0.430599912613949	0.13241066064377802	-0.551721015312196	2.22972479981586	2.85697609289824	-1.8791250447022598	-0.114446166022127	-0.818116984359355	0.331720805261622	-0.803114685830957	1.98415697148112	4.64972529301919	0.0747913805484301	0.9092766517105471	0.416439846319755	0.7412866874352739	0.425020352014104	0.0535436164389038	1.96557658215221e-05	0.9870500661779807	0.9997486989803018	0.9997018712702396	0.9043477649474932	0.15674846924497784	0.000111332941950627
RP13-131K19.6	0.24072276209029198	-0.8653239614403879	-0.047607839135554005	-0.137593243191273	-0.42614014666371397	-0.7205033278988621	2.2881180860258197	1.81065357763653	-1.35391630351598	-0.242875781815202	-0.426835078649735	-1.8449959771531201	-1.7165426852824	3.1042750300736803	4.3215140456685495	0.18998629382730398	0.8089676619435899	0.6710051916791789	0.0702184629140424	0.0912882223051389	0.0029437878661988898	5.734416985341321e-05	0.9699199738383977	0.9997486989803018	0.9781076998351858	0.7724033674035534	0.022267556206044443	0.00027118986673843663
RP11-379F4.6	-0.233517444524254	-2.40557790309371	-0.222427697036737	-0.256152071619546	0.295924371450614	-0.570424109575421	2.8595117396067296	2.7256182661684196	-2.97887031221793	-0.6622154685103261	-0.4629539034267029	0.679799795420701	-0.8411535428066701	2.7792593826999505	4.60208037760692	0.00982681592682836	0.5104495785675871	0.6454894299416299	0.499290680392097	0.40351000628031997	0.00984181427457719	2.7903537727377698e-05	0.8944772356247912	0.9997486989803018	0.9997018712702396	0.9008357192047208	0.04689308685765772	0.00014879991489057042
RP11-444E17.6	-1.2985049363347199	-4.4782125339350705	0.17016666142222597	-1.04945134894502	0.165810285770911	0.132376851823236	4.57560233550097	4.0586632753742	-4.19281405151847	0.394913407192939	-1.41146081636361	0.27169342077886	0.156913186172675	3.4335898729789798	5.748987085237861	0.000805545098216877	0.694364088540221	0.16397756532381502	0.7868212693336241	0.8758278650654701	0.00175203074725035	4.81297537408589e-07	0.94928381722542	0.9997486989803018	0.9997018712702396	0.9812346649013047	0.016846560067829464	8.524911373253993e-06
RP11-1017G21.6	-0.10974120170930698	-1.8105952362831599	0.0826249861769173	-0.21409156592342	0.27820293365813203	-1.0191397189665299	1.96481699453608	2.32158651029467	-1.96906194800717	0.251593137690378	-0.357083571160757	0.627952487121194	-1.47471107478739	1.8708717376785902	4.00365828788932	0.0631415843148161	0.802255129624045	0.7222429943338191	0.532516056466933	0.145504245559073	0.0666200474962703	0.00017023210268736	0.9682558584840599	0.9997486989803018	0.9997018712702396	0.8164347576599672	0.18323138654518065	0.0006973154572221813
RP11-182L21.6	2.87248028041139	3.0171571218668403	0.185945325293178	-0.299638839566417	-0.5600374790990239	0.46530463319600796	-0.175152042905825	-0.075098623936355	8.05904348538289	0.935226668740861	-1.10837615712576	-2.2731904725093903	1.12070098739429	-0.33800940364249604	-0.18955621284671303	1.83767082815678e-07	0.35333023204269903	0.282284842438019	0.0265091999631241	0.26677849182144997	0.7387492631830491	0.850295322306535	0.8246369968436984	0.9997486989803018	0.9107435450687043	0.8643636587056516	0.8593907081180372	0.904883996737133
RP3-395M20.12	0.7612891291315201	0.38326120945052294	0.314683467847122	0.16954868235187198	-0.4912492248127329	-0.263610247060052	0.9225755113893549	0.8751664922204859	0.485754708510655	1.12518156510958	0.38439077671012895	-1.4973016472322198	-0.442613167004959	0.923072494023318	1.4395063694788601	0.632845726240495	0.26513443538097897	0.702013815045778	0.139670823952844	0.659606235188717	0.361296233289984	0.15541975895648402	0.7665316522958437	0.9997486989803018	0.9997018712702396	0.9502878643220098	0.5683679603351295	0.2619834520107744
RP4-758J18.13	0.0151367246318136	-1.8172836827959198	-0.263970833373191	-0.124993078098509	-0.0602148731983264	0.481959346176997	2.22668399536174	2.2895809495748902	-2.1390453207316003	-0.7545758227415881	-0.22112728412652602	-0.138240317297853	0.6859034159345161	2.04610191467055	3.62090745597687	0.0469548311766995	0.453502858274975	0.825874045441077	0.890517948864309	0.49534682431963206	0.04953366991036099	0.000654787796720697	0.87073879684931	0.9997486989803018	0.9997018712702396	0.915484735228141	0.14811024314583202	0.0023078513993509283
RP11-1277A3.3	-0.226949634308279	-2.0653353223159	0.167510140273926	-0.624819027919194	-0.14881442452037602	-0.43341280945800603	2.64823742838597	2.5033783873707	-1.8904671530948	0.40151517096023104	-0.898440507099539	-0.28702920419718897	-0.498751684975259	1.95992991262912	3.27859003298478	0.0726746326541197	0.689487137831356	0.37260605486399	0.7751097242700699	0.6197383878580001	0.0564493462596906	0.00176845434156935	0.9469366778822663	0.9997486989803018	0.9997018712702396	0.942893512989431	0.162852902479383	0.0055756006966553905
U91328.19	0.34512318386164004	-0.807598783834984	-0.22944404646233105	0.15374120487777498	0.238807231200126	-0.29613795784719604	1.4295872795019902	1.3415444950731101	-1.3102867497726498	-0.7427539710358959	0.353525163250559	0.648336690178868	-0.46669622269526295	1.74209360878579	2.39517238893956	0.22740677631535103	0.46060867375701203	0.7328369964263292	0.519194995062425	0.642376870299864	0.12212470330283802	0.0208059606931931	0.8731522740929059	0.9997486989803018	0.9997018712702396	0.9456608369455783	0.2796765246497721	0.04890463602477722
RP11-532F6.3	-0.5534455916749761	-3.2476673677749	-0.107691497307011	-0.666569619595578	-0.48626674795590796	-0.869980281843306	4.3097656105662105	2.50349379541092	-3.1105527419982097	-0.25901645210172797	-0.8592499021932009	-0.78534393039461	-1.04733325935348	3.4669977240152003	3.49515951584768	0.0069693723451475205	0.7965610500588879	0.3940939896003471	0.43544795020902394	0.29913187513816	0.00125759287605987	0.000923989828732943	0.9682558584840599	0.9997486989803018	0.9997018712702396	0.8766103443002116	0.014391820233761262	0.0031206083326912235
RP1-136B1.1	-1.24751684790832	-3.6673334908617403	-0.140950284471863	-0.679348807777136	0.0178936800637427	-0.7766965362000309	3.8815161017785798	3.6394188859315495	-3.5636510773009697	-0.37538005548566106	-1.01720554311234	0.0341711752762239	-1.03606003223464	3.16787263080436	5.60391517721383	0.0020288539969075103	0.708765381797256	0.313031039097667	0.972858583325557	0.304305531840329	0.00268556767649039	5.71141981112809e-07	0.9532753574825514	0.9997486989803018	0.9997018712702396	0.879235525063363	0.021103859943409315	9.098561478764334e-06
RP1-86C11.7	-0.835041074599894	-2.20974026548915	-0.188976126622749	-1.1228940444331001	0.25242853971622603	-0.984974395847676	3.05469389221653	3.1532904648859	-2.1342357965113403	-0.501129746200762	-1.77373710179402	0.526913923656086	-1.27198291893203	2.39836076168663	4.53068468063683	0.0456370369037768	0.6181783073331011	0.0810550858684352	0.6002557725064821	0.20821280417646	0.0209159379317134	3.0309395412465998e-05	0.9262940912056831	0.9997486989803018	0.9997018712702396	0.852913796456142	0.0799518124043001	0.00015963710751078949
AC006273.4	0.894039755394515	0.8284876119095959	0.0658391835495121	0.14358787123112302	-0.18096226181539699	-0.117833559571364	-0.7825493408763221	0.672421846248501	1.17001799385386	0.276808297818661	0.3401877937952881	-0.5699703176331989	-0.23198372968522898	-1.02042171958975	1.47524314804754	0.256675652225074	0.7829268842716309	0.734876393159497	0.570910201633981	0.817346520753774	0.311555808323747	0.14521088269084803	0.9667733600533508	0.9997486989803018	0.9997018712702396	0.9755519261037608	0.5184589780674006	0.2487224936607702
RP1-191J18.66	0.376080433902496	-0.983841412280421	-0.506372336693579	-0.866829988940995	-0.28066611204757	0.127938917462476	2.2443967143411805	1.49462593160031	-1.17135509079952	-1.1676248921695902	-1.40333815185289	-0.5104040865284369	0.147342659621945	1.97872138433833	1.98793386464023	0.26015245910907897	0.247521511959489	0.175074074452441	0.61161040235904	0.8833433970915191	0.0629041065449239	0.0519095772906315	0.7532916036158652	0.9997486989803018	0.9997018712702396	0.9826608587411289	0.17582915549059103	0.10699802206918
RP11-474O21.5	0.29189644287357003	-1.41643554968292	0.165102575558231	-0.108752075129528	0.0251561147144922	0.22815595870587502	1.63710052999598	1.8608155511359399	-2.3824202732552298	0.47956644164756895	-0.268896166290939	0.0596542717059109	0.32844381559008395	2.11343296190466	3.2184933685850297	0.02027964628212	0.633223107130073	0.788902375144223	0.9526228612760308	0.743682858248143	0.0385951127966145	0.0020512076785697	0.9305168386567947	0.9997486989803018	0.9997018712702396	0.9677716561298286	0.12338178065504979	0.006364915363648325
RP11-169K17.3	-1.65039460710309	-5.5270721468873	0.143168692551483	-0.450843496173556	-0.128010403209537	-0.7017221668637161	5.56431264400645	4.74694479479355	-4.55954812014588	0.29685641363709997	-0.536059773871224	-0.19018593899294	-0.744579602735855	3.7063498287649197	6.0095330907854105	0.000189372896645156	0.767617054028928	0.5941037320432759	0.849816581303981	0.45935705997199394	0.0007282170414306741	1.64644175994159e-07	0.9622303137067818	0.9997486989803018	0.9997018712702396	0.9107493398220502	0.012022844633775363	5.973986947337457e-06
RP11-532M24.1	-1.01718177620893	-3.2997235014395	0.455641643612604	-0.6314655660962161	0.19655621838232604	-0.8981625366487691	3.5047199446582096	3.40731215223731	-3.1693500970099104	1.1714603405403798	-0.965086406680548	0.388465938584505	-1.12986588822018	2.72454878050403	4.92765229506246	0.0050641803046013205	0.24619598128855102	0.33834295303447903	0.6990921749173841	0.26295377073681603	0.009453126938489041	7.55643561788721e-06	0.751604414750217	0.9997486989803018	0.9997018712702396	0.8632336105756487	0.04554905997335019	5.1380817179631904e-05
RP5-1024N4.4	-1.42891195090701	-4.04715843993173	0.0753032518622193	-0.013408407962953001	0.368458799406675	-1.27231508017789	3.4034693875799604	3.6764140499418505	-3.40518788906192	0.190302459673667	-0.0178652671410711	0.678884603382113	-1.61982293176108	2.57389453471261	5.3621059686475805	0.0027796682454504303	0.849752730130904	0.9858040093232959	0.499978658018195	0.11062792365886301	0.012618020113737	1.29102943078166e-06	0.9775914229241471	0.9997486989803018	0.9997018712702396	0.7910652834437873	0.0558855233977571	1.4493036160081567e-05
XXbac-BPG299F13.17	1.4027098146218797	-0.225080425184717	0.43399441041199605	0.22185976537736396	-0.256764228659814	-0.0127157192102107	1.87705085628104	1.32005321607642	-0.30252488993325605	1.0023841882664102	0.445352589334185	-0.49197080816684796	-0.0141757313919001	1.9342383215951398	1.716812649655	0.7632645931821859	0.32005428199812397	0.657616117722681	0.624477432753842	0.9887352995978491	0.0576508379450825	0.0910057655752657	0.8030289095896619	0.9997486989803018	0.9997018712702396	0.9987927599759464	0.16509067750215392	0.17045059116870304
RP11-713M15.2	-0.947411011039852	-4.30936450823674	0.299345037334865	-0.11401337652922	0.316084834165095	-0.188729936177467	4.34208360363841	3.51557792886214	-4.822449501318901	0.8290364876724879	-0.18519994790338398	0.6537320874846501	-0.262414775193436	3.8720486285430495	5.6666187863657305	0.000331928790682453	0.41052995056699	0.853860516180135	0.515872545724801	0.7938819246646708	0.0007162768046964099	7.921672202903829e-07	0.8531302985438671	0.9997486989803018	0.9997018712702396	0.9723948703371803	0.012022314059239859	1.0870934460864795e-05
RP11-981G7.6	-0.644816607328379	-3.26672766721034	0.365481627506764	-0.33157716241812896	-0.0864068772531179	-1.24259624234683	4.11267153663575	3.28007030461132	-3.7788438120488594	1.19985671028322	-0.627676749467833	-0.22177834241622899	-1.96469561594403	3.93579897112713	5.767812219843121	0.0011357231784000599	0.23508426505000699	0.532536262108099	0.8252717482923101	0.0540507072864824	0.000276996363815501	3.14868224366882e-07	0.7423138348112767	0.9997486989803018	0.9997018712702396	0.7199420998299726	0.00856602049164155	7.2202422183406804e-06
RP4-535B20.4	-1.15850095464672	-3.39362310276699	-0.34852696098472996	-0.311519004613625	0.0380448110794786	-1.20223259714484	3.2508970630297296	3.02264672586768	-3.0092287155859303	-0.939522870486638	-0.42827378897122703	0.0705819137030566	-1.6300614961591797	2.68796267255961	4.70189194056541	0.00693612664380024	0.35145825439395	0.669949599813447	0.9439780399702079	0.10846102238304699	0.00926522693371633	1.4843448611992301e-05	0.823794224584834	0.9997486989803018	0.9997018712702396	0.7910652834437873	0.04500621602883645	8.773643143440735e-05
RP11-347C18.5	-0.9373839721309041	-3.3203256989779706	0.0110457457151491	-0.580877767137734	-0.16083671467107902	-0.4040222264328211	3.37403124607646	3.3463505379524303	-3.07553233601862	0.0271032208280057	-0.801865304151241	-0.291588651052084	-0.493968285618821	2.60079468004251	4.84764807632869	0.006076132513024001	0.9784703512635179	0.42578690084076504	0.771648956479702	0.6231081718272321	0.0125008334652576	9.47052743503865e-06	0.9966554088767642	0.9997486989803018	0.9997018712702396	0.9434041571720373	0.05543686706812817	6.12905602411033e-05
RP4-680D5.8	-1.40395633394615	-3.7816673400419103	-0.304415343260103	-0.9112055632013459	0.37607268812823896	-0.80465220872597	3.8232752957075	3.80165381795757	-3.3479001713971503	-0.738973374742229	-1.22448046465722	0.66058532156369	-0.991791259702952	2.8520625668548	5.38378515377278	0.0036504290721891203	0.46298224666712395	0.225441862898562	0.5115521609121769	0.325282673634385	0.00650154084180055	1.31643606902505e-06	0.8739184862199889	0.9997486989803018	0.9997018712702396	0.8862515057071998	0.03569794363072025	1.46913142543222e-05
RP11-54O7.17	1.9278477188930698	1.9583116251543502	-0.916599468928213	-0.310451950328238	0.152640005669388	-1.5361676468325098	1.47758312405431	-0.369640154517522	3.0442271968751498	-3.4453684824057103	-0.7286126160685308	0.47423582554677596	-2.62957518243511	1.77970749211995	-0.619134448601299	0.00596098989616855	0.00105049307924769	0.46938151618775303	0.637019911128655	0.0107741537622064	0.0824054192135066	0.53822285378439	0.13116891465455954	0.9997486989803018	0.9997018712702396	0.543553041272329	0.21307149026231617	0.6684504971614176
CFAP206	-0.34987777729595104	-2.05276741611229	0.8712667196037079	-0.31919238214122697	-0.0332848456039016	-0.380532093376747	2.42913891623418	2.38907243697306	-2.09207091345385	2.38560247309733	-0.533853578306399	-0.0709822882315922	-0.5034126315503471	1.9522066270428602	3.4112218199743096	0.0515693107177071	0.0203515423282472	0.595425658296162	0.9436538065970591	0.616492414737932	0.0588481687511911	0.00122211085949447	0.34666401541430186	0.9997486989803018	0.9997018712702396	0.9419258501292079	0.16767083029054666	0.004005340161924894
RP11-573G6.9	-1.4192116183833101	-3.88378379475971	-0.21492565824377	-1.04241340949144	-0.25755516266662	-0.39518868915611205	3.89971486583537	3.67264443502109	-3.32465415670862	-0.498115712407484	-1.32075454635914	-0.41820994761205504	-0.46675580940725103	2.8264633070862	5.070023135844731	0.0037382020229856103	0.6203222472895731	0.191519215661169	0.6773731969366451	0.6423592838502981	0.006893900297174079	4.15708092194432e-06	0.9270590630679258	0.9997486989803018	0.9997018712702396	0.9456608369455783	0.03701024288644817	3.2645403669102136e-05
LINC01023	1.93249709746891	1.88493791916819	-0.0909047755172645	-0.5526659004767149	0.0426473019224156	-0.5414703384295451	0.161155954847147	1.2696140786888799	3.7559026370337896	-0.308201950225326	-1.63527702380493	0.11908281857518599	-0.8675630288772259	0.24049097816619	2.49655081689985	0.00038371538613304304	0.7589617798603492	0.107058453071288	0.9055947518275219	0.38897912576008	0.810743098086413	0.0152124696050959	0.9611166328662015	0.9997486989803018	0.9997018712702396	0.8996946376966823	0.9017986290483141	0.03722396723378772
RP11-254F7.4	-0.65819444205295	-2.7390716774496697	0.36065048148709106	-0.319979219338432	0.47207006006448904	-0.144198106226463	2.68076570876298	3.0885776328806003	-3.13018145342897	1.1235009184846	-0.603718315632441	1.19067493913702	-0.21633782392678802	2.45581280123386	5.1884308973028395	0.00550158749508588	0.26584807265121696	0.5482647392776949	0.23860751840692498	0.829445375557992	0.0184864834882317	2.9622892281497998e-06	0.7668497174188313	0.9997486989803018	0.9997018712702396	0.9770627977770849	0.07373461960556657	2.5543034300059394e-05
RP11-79P5.9	0.545497357161743	-0.7316763642194991	0.144857081843105	-0.13865981566427898	0.423312121576098	0.458349775925926	0.8480258463674051	1.9633882055460399	-1.1752748105052802	0.39571890378733	-0.324530347861448	0.9754845570467808	0.6253157849608111	1.0263166148652099	3.2305330095779503	0.24437853342142102	0.6936708481046391	0.746628980525383	0.33311076767958303	0.534058762792978	0.30872997456773	0.00197878575332665	0.9491956128051454	0.9997486989803018	0.9997018712702396	0.9258366614972516	0.515683002038455	0.00616577742694549
RP11-415F23.4	-1.10529789348891	-3.05638658949056	-0.0511491342273756	-1.0262570237381898	0.0901914823985464	-0.945336928658288	3.72339746293119	3.55968595262767	-3.05410379821853	-0.142100358231016	-1.6816015214561697	0.191887185087079	-1.30379115486465	3.0707380836325098	5.50231146760123	0.0062900462031444705	0.887495234807605	0.0976886231023144	0.848505809355941	0.19723895328724803	0.00355983907529146	8.550714934674459e-07	0.983881399837544	0.9997486989803018	0.9997018712702396	0.8483687684365011	0.024515154819742774	1.1344598724483173e-05
GS1-166A23.1	-0.428967093223076	-2.0846761153141	0.0900994538704163	-0.505309817364466	0.391037191005739	0.0986857646003405	1.46235470612753	2.28042305532625	-1.9316092379636	0.24890146138445102	-0.7194127180477159	0.7353128761071619	0.13279510097652802	1.27796511715459	3.6863252946506697	0.06771616451202299	0.804332989489578	0.47461394744679497	0.46512052230876294	0.894805875459467	0.20608814490082897	0.000481263475801509	0.9688397243230177	0.9997486989803018	0.9997018712702396	0.9853747845353371	0.3992469141892991	0.0017541316381233275
XXbac-BPG252P9.9	-0.0333545558119662	0.12510462763764202	-0.207085822257182	-0.51960915127606	0.273251405957477	-1.17833795743757	1.03864010335961	1.5804704615425802	0.150463990729477	-0.88993880708223	-1.3820540274049398	0.9303656137166229	-2.29311871155208	1.14241568562682	3.09950853748539	0.881837217538526	0.37722102477089897	0.17212273561140198	0.356052240609549	0.0254237360977707	0.257714328117814	0.0029144569159227198	0.8377464757187906	0.9997486989803018	0.9997018712702396	0.6543804105549732	0.46028895866529207	0.008705531458376096
XXbac-BPGBPG55C20.1	-0.8885220092380931	-3.94007181438341	-0.355247486379995	-0.188520763628034	0.183635411829112	-1.42811218232545	4.65739534452709	3.95344279816333	-4.026833179722081	-0.8842446323967751	-0.27336327779887	0.335895701027257	-1.8125212909568402	3.7880309409564603	5.842371737424459	0.011056409972367998	0.380784520107207	0.786896299224376	0.738311461286833	0.0748719577574505	0.00410727199419185	2.28470109959006e-06	0.8402569063895455	0.9997486989803018	0.9997018712702396	0.7555951323806123	0.026682603428635952	2.1258889876007773e-05
RP11-459I19.1	-1.34482475396146	-4.70270222307242	0.346007010364677	-0.738625288062015	-0.0297637548340709	-0.790681713654198	5.12634413723741	3.9893655419153196	-4.42054657021423	0.8551525111480079	-1.02382046923875	-0.0512155647689025	-0.9853018909108471	3.9733258580023	5.82295016608768	0.000320848735831136	0.396016241943558	0.31009194445149296	0.9593292433554069	0.328376821391359	0.000285529743143956	2.8230199650953195e-07	0.8470141211291187	0.9997486989803018	0.9997018712702396	0.887976121095931	0.008637472529078502	6.9126018700860364e-06
RP11-396C23.4	-0.514370326914088	-1.07788271700605	-0.164153087058497	0.179935399240327	0.10311096869630901	-0.8308427550357009	0.34739207814313894	1.7328891106020803	-1.01740732822523	-0.456496791989481	0.27677803367577897	0.21331081561273801	-1.09456452434272	0.29294217236722303	2.6417523510754903	0.32099952788884	0.649765884783578	0.782876371646838	0.8318374227719599	0.27811006413266404	0.770593702133843	0.0104282961819334	0.935269753443038	0.9997486989803018	0.9997018712702396	0.8707744135837704	0.8785330156507806	0.02683796052427261
RP11-480C16.1	2.20028842740539	2.29610710480596	-0.14299189481196803	0.0744905320545118	-0.0594283654653176	0.23338194135779	-0.857666470135966	-0.0384116409639295	3.9116188944037997	-0.6794581800551851	0.20290670128035002	-0.2254404563521	0.502366241019504	-1.27629420124192	-0.0882939529663754	0.000817425924625671	0.49954213389478297	0.839872645939669	0.822419946260682	0.617235338467983	0.20681243929056	0.929930189987327	0.8897279216232494	0.9997486989803018	0.9997018712702396	0.9420852597553997	0.39998385487179344	0.956996833284535
RP11-548P2.2	-0.666643296217496	-2.8179334544068997	-0.540904556420986	-0.46830937009370094	0.43955187573627597	0.136948931291202	2.78316768345321	3.04170289370875	-2.7062566743802297	-1.41663038126957	-0.669820620509424	0.812348262307238	0.18097125915207002	2.27645250328102	4.6580493995925405	0.0143769003145286	0.16206891538124302	0.505471031133804	0.41992683594698793	0.857000609325169	0.027216986725264	1.8066330065063398e-05	0.6634874486550066	0.9997486989803018	0.9997018712702396	0.9809984374450336	0.0961870032024692	0.00010376863820086894
RP11-462G22.2	-1.57122964890954	-4.753398261123349	-0.0223940951252635	-1.04395503636793	0.7541893022854091	-0.41389924396308897	4.68666340705122	4.31758393274131	-3.67306890088724	-0.0434114726602749	-1.1578281142633	1.04006853580448	-0.40789486204440994	2.92789916256383	5.14056234576529	0.0017848234554527398	0.965521983280797	0.251915592689017	0.30256535161066606	0.684766293404607	0.0060611634641052296	3.90732094870386e-06	0.994473150153181	0.9997486989803018	0.9997018712702396	0.9560436521173767	0.03415787840767351	3.120854380041777e-05
RP11-73K9.3	-0.22894315460707101	-1.1035702637636102	-0.0930389561032781	-0.71336679728709	0.424453085117744	-0.620618012830236	1.3935400931576398	1.86462345001861	-1.27935955728954	-0.29798893724824393	-1.33699896529032	1.0530137179791998	-0.955093754301178	1.3554748365573301	3.20780818908386	0.22091755696533702	0.766821958233341	0.186123183305118	0.29687054475573804	0.343376434221165	0.18186289836707603	0.00215746535798881	0.9620519591454463	0.9997486989803018	0.9997018712702396	0.8899150079554343	0.36756517351673745	0.0066591028652297985
CTB-113D17.1	-0.22768765839052302	-2.0965621867849698	0.09029441277215701	0.332507840527642	-0.5578281845284	-1.13201581986941	2.42091331950572	1.5400204671468503	-2.2236862696380095	0.25862017023079803	0.5162518987930911	-1.1393763209471799	-1.58643522978011	2.19111952707055	2.38740139392025	0.0393509809352866	0.796865352734662	0.607573626934176	0.259283037920363	0.11792551319967698	0.0333098173220206	0.0201712516628194	0.9682558584840599	0.9997486989803018	0.9997018712702396	0.7964988062609163	0.11094331850949446	0.04759978863985426
RP11-179B2.2	0.9601641126272459	-0.42781890461015204	-0.0243710202164029	-0.731559022278411	-0.12736770361335	-0.0443426724379565	2.25259435372191	1.40736718807329	-0.782105157455293	-0.075532802356306	-1.95746298502641	-0.31239878421413203	-0.0673803274276445	3.1445896020008304	2.53439030236954	0.43712957352926596	0.9400339966794791	0.0547983227830924	0.755785773300519	0.9464957534551959	0.00255322768230135	0.0138037822354885	0.9903659296739922	0.9997486989803018	0.9997018712702396	0.9930311838944181	0.02060229767913389	0.034229063707472134
RP11-365H22.2	-0.6565484611395589	-1.55956232432054	0.0980450750957314	-0.608373130588885	-0.05648505186348099	-0.15874791061593801	1.21227706683795	2.35968003087888	-1.61775593631529	0.29015599883029997	-1.02392202231601	-0.126888023213006	-0.229996725475605	1.07895555529177	3.8673241828094196	0.12469829618293402	0.772769795519284	0.309852287188521	0.8994846535874	0.818888036483025	0.285511857080836	0.000269218390820459	0.9646835870843558	0.9997486989803018	0.9997018712702396	0.9758937791469237	0.4912052132339865	0.0010484293582993173
RP11-101E13.5	0.9678724269016821	0.5474172330597621	-0.20200687084087302	-0.0465587435167589	0.0230447852328069	-0.38272615292743295	0.566231299508444	0.41860102416785605	1.12064892196352	-1.04831763129701	-0.15103920137113097	0.0973832792125743	-0.9280335259447409	0.922890805686153	1.0712421090764501	0.27921926264015196	0.298850531643917	0.8804742524565359	0.9227534537994749	0.357032003425235	0.36161582345213794	0.288504496876239	0.7897656729945185	0.9997486989803018	0.9997018712702396	0.8935987527426339	0.5686287425051963	0.42539123505887316
RP5-1039K5.17	-0.267977043614555	-1.0419713790904699	-0.0414363679441571	-0.22181164067382297	0.18828483832604398	-0.322544678098003	0.37140565479851	2.2463851643295296	-0.885347729167162	-0.10612287120065	-0.321291605056589	0.380559649895721	-0.38366219437279797	0.28975099290953804	3.28956799405865	0.385671284906503	0.9158505262315499	0.74907956694225	0.704928723079817	0.702583391068926	0.7729900493426651	0.0016579849530084698	0.9883261921231804	0.9997486989803018	0.9997018712702396	0.9590785983579487	0.8796758118869882	0.0052553479146382025
RP11-344P13.6	-1.34045828857844	-4.44011913227661	-0.160090330089857	0.6223851229043199	0.7944286344871241	-0.815305261541322	3.4274442975674506	3.98433694346443	-3.63255533029562	-0.35911248555364206	0.7614155516482329	1.2824602934309601	-0.9163349727792158	2.3627800435819797	5.24892208524029	0.00177191009847458	0.72084347793116	0.44932460948794606	0.20476205264137398	0.36314649267705396	0.0225551360059955	2.18524997844342e-06	0.9546219542717358	0.9997486989803018	0.9997018712702396	0.8955273571964584	0.08417367690223204	2.055273744325761e-05
RP11-440L14.4	0.0388212417555921	-0.46350255245188793	-0.349044481174817	0.6759847301758171	-0.27320888267235605	-1.58330168738252	0.7675647090904449	1.3902345017569098	-0.5138906023717321	-1.15082053364698	1.24913203828866	-0.716604187483309	-2.51032271090702	0.7257189856620111	2.2895280021614797	0.614008987972251	0.254718791642013	0.216314451138068	0.47661523282089596	0.014857205601171998	0.47127997604447797	0.0255872637170043	0.7592244621038132	0.9997486989803018	0.9997018712702396	0.5905236138900432	0.6672675544913943	0.058501141550639076
RP11-152N13.16	-0.20983071641353498	-1.24843152339023	-0.0895855080639414	-0.384393578140324	0.09626654266976	-0.316264005504378	1.57587884235988	2.30541887775426	-1.5437535592954599	-0.331478766178122	-0.872364953284677	0.30386156866075104	-0.5534905825326689	1.6465842003557603	4.37782998547118	0.137704229811792	0.741480334632152	0.386389089120935	0.762337915610244	0.581978846789792	0.10534434803314699	4.75541184596316e-05	0.9578941309304415	0.9997486989803018	0.9997018712702396	0.9358867145242402	0.25219068163733055	0.00023147942898647927
ZNF595	2.87387778061494	3.29085444922233	-0.35676664184652396	-0.25671349489038003	-0.0475328802827787	-0.6935566746146651	0.12465541220594502	-0.57297034569226	7.7043526744893	-1.6685705384369098	-0.8393976202124399	-0.18336307291364898	-1.51609456790867	0.213823619282666	-1.28595788419719	2.20208035766611e-06	0.100393209472392	0.41203172395924204	0.855113232880456	0.13461970746975901	0.83300617117523	0.203529679879346	0.5754496486705297	0.9997486989803018	0.9997018712702396	0.8120881864744076	0.9146597367034466	0.3248035199294144
RP11-251G23.5	-0.278080511182852	-1.76107460456538	-0.0355660569867623	-0.34006508945047603	-0.390600898160297	-0.410564717312784	2.08811959846768	2.8404945745608403	-2.2449584463712795	-0.115464895466254	-0.668358144429854	-0.985084078316706	-0.651367397001594	2.11256830303331	5.242730666342861	0.0415693542845139	0.908479270502232	0.506674841352967	0.328727645837397	0.517247843882079	0.0426620389725046	2.8419850221094e-06	0.9870500661779807	0.9997486989803018	0.9997018712702396	0.9198684535412802	0.13289279094306744	2.4750332122663225e-05
RP11-554J4.1	1.51190580405121	1.67639759831583	-0.0539355960150119	-0.22847978989958398	-0.118886428535263	-0.29356926785387705	-0.606725716112362	1.2376988462959901	2.7670960615679996	-0.168161851695297	-0.534809372078465	-0.30725589173198803	-0.438470682798248	-0.727192756872727	2.2012786697218303	0.020723380038833002	0.86701957285254	0.6055858378665521	0.759695164985232	0.662604607994911	0.484679521317831	0.0323902123625574	0.9809196285592079	0.9997486989803018	0.9997018712702396	0.9512431457050597	0.6782794253030182	0.07174370355718386
RP11-563K23.1	-0.9417280760107709	-3.0019631687891204	0.217331162862446	0.0571349556509332	0.12777947879388601	0.12808068893756802	1.90995480480077	2.6866950959427593	-2.68868401501096	0.5310281884847079	0.077100317378746	0.22677218220217701	0.155067005932459	1.45299270288555	3.78500275702859	0.0147943099069296	0.597469828028256	0.9387937525523541	0.8214077839669359	0.8772893185103929	0.15252869850658402	0.000356011858290948	0.9216704213152552	0.9997486989803018	0.9997018712702396	0.981606608408563	0.32581785857910855	0.0013386250476255903
AFAP1-AS1	-1.5617392162855401	-4.8711606112258306	-0.0979891777929647	-0.9381153112652769	-0.30953042084578103	-0.41521556309134705	5.0653652578870805	4.50173622112762	-4.3045587914535295	-0.22944293027886103	-1.21565464305287	-0.514536618821266	-0.50028289501963	3.7216045725037996	6.41792177955503	0.00038270948222696296	0.819332651138685	0.228945396978122	0.608866388966827	0.618682488797908	0.000573750042329535	2.76605601441939e-08	0.9723576770542096	0.9997486989803018	0.9997018712702396	0.942893512989431	0.011162695135282332	3.567907742256699e-06
RP11-395N3.2	-0.875463030562972	-3.66090643071171	-0.12114428956080801	-0.255591686016365	0.174335167195532	-0.7459850081751139	3.96743789011864	3.40476808170966	-4.1588759067657595	-0.36564559804399394	-0.43467166186047496	0.3814331925453279	-1.1143190060816899	3.7158621359071202	5.8670880681396795	0.000604259751362854	0.7159797077458471	0.665360006920685	0.7042714390464191	0.26953651566856196	0.000602456379609912	2.3523862172315603e-07	0.95380658681571	0.9997486989803018	0.9997018712702396	0.8644326734125326	0.011374048416398623	6.382349358912653e-06
RP11-468N14.13	0.134539026185723	-0.88634327730211	0.22128125099263699	-0.21314711824201302	-0.5540811543720849	0.8269192854804219	0.371703078195399	2.24945516244256	-1.1093627767021799	0.7170290941042241	-0.40945239049104604	-1.3460996999544799	1.2943863174288401	0.379475037871734	4.21893413599625	0.283417024933173	0.476259546452954	0.683686540192707	0.183532726398399	0.200425933397255	0.706180707337991	8.55577328639481e-05	0.8782992833050439	0.9997486989803018	0.9997018712702396	0.84838603752627	0.8387301159890393	0.0003824976927695104
RP11-344N10.5	-0.304281957089791	-0.677475514456791	-0.36076211854083895	-0.642155519028876	0.0151880952153747	-0.320253811200769	0.553642083215647	1.39866489951177	-0.660451833471668	-1.05292748209985	-1.0481736322210602	0.0341049195456874	-0.45149483359623604	0.493060402454281	2.20000330532679	0.5169928129475779	0.29682853704331397	0.29866989559400103	0.9729137293338861	0.6532846706412679	0.623760069352646	0.031542531256111	0.7887298199693897	0.9997486989803018	0.9997018712702396	0.9497011057889723	0.7844681211009189	0.07017794201678426
RP11-359E3.4	0.231467548542955	-1.78465361318657	0.0153479265452661	0.384284540095414	-0.307345369469585	-0.659855911385299	2.59197524375569	1.90690931745623	-2.9451889498322004	0.0657662113269884	0.9825550975398492	-1.04567245692189	-1.3396098738945	3.4515102125130097	4.3148848929649	0.00800403946343635	0.9477872234701509	0.329889340066633	0.299974926287913	0.185312636842152	0.00128404208609811	6.35361515168723e-05	0.99169740169779	0.9997486989803018	0.9997018712702396	0.8422103958066722	0.014507666008931478	0.0002962229844681812
DOC2B	2.03532485186428	2.58593684187513	0.6827433648858451	-0.612121450286412	0.277142476702479	0.11326425531364301	-0.12249990962650802	1.6732212962968098	2.62453670727175	2.12535730437178	-1.28754831479443	0.7913124110165091	0.15572861010310998	-0.0980363511919539	2.44958214366694	0.0149074533583267	0.0377296467985527	0.20270179341856898	0.431933118512591	0.8767587268345409	0.922275291657756	0.0172876532917133	0.420326041681346	0.9997486989803018	0.9997018712702396	0.9813994793766316	0.9613081952853776	0.04163514429026914
GS1-114I9.1	-1.1526210453057502	-4.60202554541945	-0.285500372226408	0.0794928637538744	0.589538750506666	-0.5764902220342549	4.5506274557246105	3.91307835861786	-4.54391125796667	-0.7064743548847691	0.11441293089899499	1.09509213832618	-0.731368310048494	3.59914825929869	5.679302453807731	0.000423397362059039	0.482751604850351	0.909357596175725	0.277972236542325	0.46734187082542705	0.0013218905948766	7.11307971816966e-07	0.8812857160918618	0.9997486989803018	0.9997018712702396	0.9107493398220502	0.014673966858078737	1.0363217604704247e-05
RP11-33O4.1	-0.0060627921644323	-1.6163640542811497	-0.141782539296474	0.00432470020183099	0.567464495015525	-0.32690371947856	2.2062630404605	2.12212594682626	-2.8878850175269504	-0.6515796793604399	0.0122379432789227	2.15730276880592	-0.712085397164028	3.07150342429495	5.06773430512634	0.0140167727473306	0.517332078135421	0.9902811649896741	0.0351598624626588	0.47910943905089504	0.00510718173339357	5.98266896617601e-06	0.8952856786950383	0.9997486989803018	0.9325625588981534	0.9123014603572971	0.03072527493400224	4.2850892054690706e-05
RP11-188P17.2	-1.24944999885438	-4.762261944607269	-0.077746357647729	-0.275040476417128	0.165055862802103	-0.7606917142250159	4.910935959071111	3.96758010261786	-4.557468010117661	-0.19063319614116	-0.381242643139941	0.293710333239453	-0.941783866954947	3.8308506720090802	5.75020755902818	0.00029450856589204	0.849483733858352	0.7044860321795409	0.770030838013876	0.35001082616906104	0.000522837405006853	4.30321866769622e-07	0.9775914229241471	0.9997486989803018	0.9997018712702396	0.8916836026385502	0.010935188722500974	8.07251854569645e-06
RP11-571I18.4	-0.928432792778479	-3.7934211936403197	-0.354349962852567	-0.0033770368214100102	0.29796241663307504	-0.150398581768859	3.3870735772865497	3.38586098828249	-3.7847743707866504	-0.926942147770471	-0.004961986715689429	0.5731067598133249	-0.19653792922713398	2.79477270475748	5.18345682365284	0.00121983306274659	0.35780887062725103	0.996057484605805	0.5687774825067391	0.8448430518946191	0.00774348321090953	2.8917437770025602e-06	0.8274307304459688	0.9997486989803018	0.9997018712702396	0.979434487582661	0.03985190867836822	2.5079348680747973e-05
RP11-422P24.11	0.46676914691435395	-0.6080391926668189	0.138164242670465	-0.763421586171612	0.48540371469436494	-0.201386106369649	1.3910596725103601	1.79292812175497	-0.8058889157185172	0.46656930340056896	-1.53178635681992	1.25389553516796	-0.319767422343887	1.4920469151779399	3.33239212973658	0.437092548320755	0.642643830679938	0.131247898913633	0.214985227122634	0.750238675887226	0.145175811100213	0.00154291605519809	0.9324001763665811	0.9997486989803018	0.9997018712702396	0.968541308163738	0.3151924485319983	0.004927916175686837
RP11-219D15.3	-0.955881307554042	-3.20995531024729	-0.0922168109879893	-0.636818008887152	0.026326700994746	-1.43546566553509	3.96126055364496	3.5987244659695796	-3.0627525392988395	-0.234698996203769	-0.9498240519017092	0.0506495434179549	-1.79636334628393	3.07075497456911	5.179421750534059	0.006181638050827221	0.8152648504968292	0.345985128688696	0.959777486803837	0.0773761106877179	0.0037607494327679997	3.0428511990835e-06	0.9713399106534041	0.9997486989803018	0.9997018712702396	0.7588642106272888	0.025370781740211366	2.6034277911262564e-05
AP000295.10	-1.46031318538239	-4.80344036705199	0.0843172823786039	-0.5045970594263	-0.280186795901485	-0.792032322801516	4.878054390889799	4.39649886915947	-3.87288303176812	0.16958995541650398	-0.5891585279302	-0.40271267301291397	-0.806860399108595	3.1503656090704304	5.38946750951316	0.0010062705456774699	0.865913216542473	0.5581904050187111	0.6886100246713259	0.4228480976651379	0.0033816540633609996	1.6113077513096e-06	0.980802090223418	0.9997486989803018	0.9997018712702396	0.9039454328968454	0.023853877853950774	1.674992010000883e-05
RP11-145M9.6	-1.03417875737054	-3.6100583385760703	-0.15570325719017802	-1.02980541592778	0.345118447200583	-0.6905381865985849	4.09270935512266	3.36526837042452	-3.34739471038867	-0.360769934446055	-1.37933855551911	0.5739054571873199	-0.797488267423911	3.06412045944225	4.62947794527936	0.00372398968117469	0.719579478647837	0.173272531915862	0.568222683025834	0.428238292719942	0.00408093573260666	2.27403285742464e-05	0.9545758436808462	0.9997486989803018	0.9997018712702396	0.9044006700555882	0.026598330366602977	0.00012535321722759944
RP4-548D19.3	0.30843527571782203	-0.7017531792866311	0.190831515378659	-0.15853195481502697	0.20516181252838803	-0.17729086982722403	0.8504086204353191	1.7203246071326599	-0.91004147662368	0.659852928782396	-0.33128535203599396	0.5656892323641309	-0.293535586466802	0.896571210630458	3.16747872161093	0.38373252045416995	0.512146862299917	0.7416045560858578	0.5739210783621271	0.7701288332123192	0.376585636811899	0.00250885205249857	0.8949425514657426	0.9997486989803018	0.9997018712702396	0.9713561449461888	0.5835408710603146	0.007618991379621419
RP11-190C22.8	-0.8238976545360291	-2.14439504169895	-0.0781069980261281	-0.470729639613463	-0.142028557316906	-0.7793547461743779	1.7295275840848703	2.06985102351531	-1.6346932592515	-0.175093800721846	-0.544382705976637	-0.214599336996397	-0.867879610774011	1.22056938211276	2.6787120856780295	0.11810360012813599	0.8616298959761239	0.5881365749762271	0.8308450130811099	0.38898352418666293	0.22699591885603398	0.00945036126125303	0.9795863970760864	0.9997486989803018	0.9997018712702396	0.8996946376966823	0.4246663502010707	0.024639198426599434
RP11-191L17.1	0.237360771396337	-0.506878052408289	-0.0125897263652876	0.290349519432698	-0.0461879199678486	-0.7416496694021549	0.7153291966150129	1.1910062959802399	-0.6573787288058149	-0.0462565813010837	0.609451684743311	-0.130993265358988	-1.27498574559995	0.7941595643392729	2.2405867351004196	0.519940589346862	0.963270046594652	0.5444524269862341	0.896241866532242	0.20727541424211499	0.43067034474169297	0.0287191230718321	0.9943800451410499	0.9997486989803018	0.9997018712702396	0.852913796456142	0.631740028889316	0.06477039325992424
CTA-384D8.35	0.48853639376213	-0.155489960918627	0.0574426528843282	-1.00545688784121	0.679644449412927	-0.590486259576377	1.64951388008414	2.21141252241656	-0.18385146491524398	0.19648410838463	-2.15425167669775	1.8855179636527801	-0.930550368365621	1.5910214032027798	3.82087873680426	0.856151364216723	0.844927584261563	0.0351175817563108	0.0643669412644608	0.355788148955323	0.11819778814975002	0.00031965713330319703	0.9772759932318474	0.9997486989803018	0.9781076998351858	0.8932122552933593	0.27388919675740636	0.0012194500260269193
RP11-395A13.2	2.25103008489365	2.3188999933475096	-0.0637419989086093	-0.0647735546527352	-0.515683302333023	0.109325239005732	0.5791727853443599	0.223474205594006	4.25877185879901	-0.30054912807631107	-0.195593421014948	-2.04937364010634	0.23590706541975603	0.8269841073524359	0.484083248276846	0.00047236737391382304	0.764819371245764	0.845613843954217	0.0448151464429675	0.8142895196229691	0.41300358534382103	0.630147840817494	0.9619260967645562	0.9997486989803018	0.94918287526244	0.9747821706687907	0.6156385235142924	0.7445132728755675
RP11-190A12.8	0.0735191596746313	-3.29533273088234	0.309606883056542	0.526571330439169	-0.590561653969747	-0.748510679135703	3.97971882156771	2.74979269993898	-3.97792569565114	0.825248580825893	0.8655030043133001	-1.17831603360557	-0.9826650184923381	3.73885349624039	4.32071420457743	0.00125898146597589	0.412523468116617	0.394788003196026	0.24332073840535504	0.329595852115605	0.00115367879934156	7.29563015349493e-05	0.8540557407000193	0.9997486989803018	0.9997018712702396	0.887976121095931	0.013961762492926896	0.0003329873836790274
RP3-508I15.21	0.649558327002535	0.0458023819134531	-0.3995501466209721	0.19003987952022303	0.0486270424089734	-0.295745085263578	1.4126566540984398	1.8139418259369902	0.0478387652023987	-1.230214412255	0.37330252865015096	0.134514093381909	-0.431136092046986	1.1558724577351	2.6053308820392997	0.9622968810660172	0.22355129412740196	0.710196720410032	0.893454374846387	0.667890960029598	0.254098451166699	0.0116648584411992	0.7339176976901962	0.9997486989803018	0.9997018712702396	0.9514946912526877	0.45614748889775064	0.029609053870628812
PCDHB16	0.21365562152812	-1.68852290267113	-0.200517064177867	1.4776214308981002	0.368014456322782	-0.7858017463443291	1.45154257496166	1.7757212556849098	-3.07186146053369	-0.653706053609794	4.03828740832813	1.02799661786643	-1.2436938006367	2.07500789417939	3.26724452333362	0.00315781599860096	0.51571846758145	0.000150674774615455	0.307945351571792	0.218294261945501	0.0421421451371788	0.00177251643331494	0.8952856786950383	0.2628772567790972	0.9997018712702396	0.8578168634100148	0.13166511723503588	0.005582880103487526
RP11-127B20.3	1.65116008694419	1.15047571801288	0.19682400488157398	0.5668130869159649	0.0326443954308427	-0.22485590229560098	-0.14845598941333302	0.8495942000959841	1.99827344617298	0.59146806383853	1.4936389907614198	0.0847381549851171	-0.317388238677276	-0.19574574254533897	1.3851536784641498	0.0500777459481521	0.556357328945935	0.14034241046707402	0.932742596057585	0.75201543868606	0.8454493524262869	0.170969224424642	0.9070900090224605	0.9997486989803018	0.9997018712702396	0.9689561149496151	0.9215348180637036	0.2828456485621734
RP11-797D24.4	-1.09490274000376	-4.157388553126371	0.246123164896184	0.668950109081676	-0.29717733048336603	-1.0193138351370898	3.2991422301529103	3.2729258252479303	-3.6222750233541	0.626001001944834	0.865264884358427	-0.528594246425748	-1.29701686490602	2.5997757314173304	4.88847919419903	0.00160616948218719	0.533817701540224	0.39022983774866904	0.599138006874093	0.19967492163758102	0.0117998504012583	7.53220776820023e-06	0.899503090384703	0.9997486989803018	0.9997018712702396	0.8483687684365011	0.05310439982819083	5.1266027904759436e-05
AC004471.10	-0.8693160601381421	-2.59692845679225	-0.514878094208356	-0.24108890586418	0.328104272133866	-0.9147018087665371	2.22141540912501	2.5425368167670497	-2.3281853082566	-1.38950281138901	-0.333366669861117	0.618673292107723	-1.22723573790981	1.85714117989152	3.9345938600101604	0.0304362457309349	0.170117327883079	0.7399924544151459	0.538585315100766	0.22462608263022002	0.0681520592140772	0.000213328582703027	0.6733947676677587	0.9997486989803018	0.9997018712702396	0.8579480507462548	0.1862993009087569	0.0008508758253897074
RP11-390E23.6	3.55437264318179	3.25189205997065	0.202189594292033	-0.0653770765558584	-0.0783948701358872	0.152293094516085	0.488194601846221	0.39629421155616795	7.616504363307401	1.07253788564152	-0.221647531415526	-0.33664555728903695	0.37781904110300707	0.8644336145988171	1.02934261917663	2.58408370240006e-07	0.287765797992827	0.825604456175507	0.737533030916383	0.7068559487661651	0.393016468267079	0.307552763642335	0.7812511143105046	0.9997486989803018	0.9997018712702396	0.9604579839577476	0.5978922234878336	0.44655833688993174
RP13-270P17.3	1.86698224626212	1.8275689280426801	-0.0421410290031862	0.0294400747158524	-0.31548852388416604	0.530786240719878	0.42506376531132795	0.44917581770137294	2.4522329905644704	-0.14587329202725102	0.0678757793864926	-0.9468848245167181	0.860773175863029	0.432807019111064	0.7214932696249291	0.0241720195240024	0.8845156898714721	0.9461164906951229	0.347507823418749	0.3926952144675329	0.667569496139818	0.473465684026175	0.9832371402599936	0.9997486989803018	0.9997018712702396	0.8999651559798202	0.813659834149341	0.6111268533151665
RP11-803B1.8	1.29918428641504	1.1779296977323601	0.135529431898195	-0.30312933029146505	-0.17696020671715	0.9568400938822059	-0.534802993143791	-0.35713623488362894	1.57521447145795	0.47651384118229406	-0.6392422218781489	-0.500327402339403	1.5999795319233998	-0.59507453881547	-0.614403838319295	0.132349061178187	0.635503194239302	0.5250576371739489	0.618726231642675	0.11480722714092	0.55437706694223	0.541238768822225	0.9311226361150946	0.9997486989803018	0.9997018712702396	0.7910652834437873	0.7328819820757804	0.6707559754107667
RP11-290M5.4	-1.1913159142929899	-4.660004469211111	-0.14844160431578501	0.502972886567901	0.7781029450111079	-0.928696255521014	4.16787906087698	3.76000510986234	-4.36644333235685	-0.366321428857382	0.6741268388801099	1.4004343993956798	-1.15653390748704	3.23556533574971	5.367963556567459	0.0006417127696985669	0.7155262904953951	0.503016027798586	0.16674961863537302	0.25204597458748396	0.00283090004011974	1.7707155974217201e-06	0.95380658681571	0.9997486989803018	0.9997018712702396	0.8626266237440786	0.0217655979581149	1.7823061220192112e-05
RP11-399K21.14	-0.298802456139128	-0.159668838528339	-0.24924926684741602	-0.206884727380742	0.132683338541627	-1.1436180001843101	-0.137879911987057	1.46942701692489	-0.176433394791335	-0.854587273267735	-0.398516325754342	0.348183538266799	-1.85387140655143	-0.13790622303641298	2.61482884994909	0.8619813695391629	0.39642229559744796	0.691646111155471	0.728998111478485	0.0688055961082788	0.890775169026871	0.0111938123264546	0.8473820544356817	0.9997486989803018	0.9997018712702396	0.7447341098663904	0.9452239705396134	0.02855881731253394
RP11-479O9.4	0.3942571840431911	-1.64471666112742	-0.567351691826109	-0.34244769569655603	-0.22668015196240698	-0.43892329152990794	3.05574223739054	1.75550529780626	-1.85535332342296	-1.80751626002581	-0.5893708861072661	-0.531417807886595	-0.685532159735526	3.11539025525336	3.0487008300941096	0.0776834553404389	0.0758983231855541	0.557754095600551	0.597182563003954	0.495659963473323	0.0028394403233516397	0.00338238131177436	0.5344794127859942	0.9997486989803018	0.9997018712702396	0.915484735228141	0.021792263134072544	0.009941856108091647
GAS6-AS2	-0.298236732318364	-1.73575810805153	0.22770598717079896	-0.10168225370321901	0.32800635930714195	-0.17409687092548	1.5009376690171699	1.9932675955634698	-2.02689818141868	0.680000311324189	-0.18276956552553303	0.774825970504475	-0.24872982914014202	1.39658023263226	3.2381026052474504	0.0644848257636402	0.49929032361964004	0.855651367901307	0.44163635336689006	0.804404436202308	0.172773377452037	0.00209186971091333	0.8897279216232494	0.9997486989803018	0.9997018712702396	0.9737502906233894	0.35500867900047567	0.006473818812665407
RP11-339B21.13	-0.578293152271289	-3.4676558998315494	0.0442311666741119	0.00953487236770454	0.324184347777914	-0.267043601681487	3.57963886092194	3.03796631266295	-4.1013466044279	0.13153874781518599	0.0167405488297163	0.750552365193057	-0.39290649902688796	3.3664872842935	5.09174633004786	0.0010749660668219199	0.895808903005389	0.9867095066817559	0.45596567779764	0.6957517878144599	0.0023000030272345	5.34087376073714e-06	0.9861156191181135	0.9997486989803018	0.9997018712702396	0.9581118882736718	0.01941571491752185	3.9428449928808196e-05
RP11-145M9.5	-1.39834730317646	-5.01035600816109	-0.23429292789175102	0.28691169926125604	0.153560523079935	-1.26651779830913	4.96035880172315	4.26598165728472	-4.3826217653351405	-0.553063273635665	0.371504926632511	0.26572556137789605	-1.5054927986919702	3.6232149696556095	5.8895262352572795	0.000255741543986516	0.5823444778207729	0.711570798326173	0.7913871364658879	0.137372505583789	0.000764724773392153	2.0887329348481e-07	0.9169970740138551	0.9997486989803018	0.9997018712702396	0.8145148008104496	0.012187303427029835	6.202796131060968e-06
MESTIT1	-0.7406221846802821	-3.1290456157779105	-0.12580695043217402	-0.8835093872423381	0.5687541643573449	-0.208811181988511	3.5348968201092004	2.86227673139716	-3.3723685173051696	-0.356643281477624	-1.4404081779795301	1.20257081794061	-0.29421281150450895	3.13226447047359	4.62669286513946	0.00380247154934879	0.7226750857124351	0.154977337795254	0.23407020351832503	0.7695976679192309	0.00329276754454012	2.21699897149952e-05	0.9547278032119756	0.9997486989803018	0.9997018712702396	0.9713561449461888	0.023503590786124715	0.00012262903690175416
RP11-78A19.4	-1.2736844401412502	-4.446982204450901	-0.24550667132707604	0.576866862411491	0.227818479759605	-1.1089606399895502	4.25770331750988	4.19508646885769	-3.9894067692627204	-0.5980318626416321	0.81584619485538	0.435312128827741	-1.33190791494286	3.10141177681799	5.719500306232701	0.000617618302258618	0.552121447369348	0.41778999636614794	0.664924505270506	0.18782765322982603	0.00350044710746035	4.23336502655255e-07	0.9049591646637535	0.9997486989803018	0.9997018712702396	0.842961480405993	0.0242883141206332	8.057204467261586e-06
RP11-534C12.1	-1.25613997445169	-3.33677561106085	-0.130616008781165	-0.644902767364409	0.0428835713584528	-0.9882007834662421	3.30089180739985	3.6684205998059904	-2.75235477825469	-0.28384253247800606	-0.8190424720132341	0.0692021357144821	-1.06133941362121	2.21432168720573	4.6226012462544	0.0122884122297384	0.777537128162243	0.41598020946444	0.945064120292182	0.292702194232427	0.0323009563768075	2.2099141159078502e-05	0.9657926032749803	0.9997486989803018	0.9997018712702396	0.8746951311927927	0.10870484210011924	0.0001223362987517842
CTD-2026G6.3	-0.54321687115939	-2.55551044174377	-0.501934540498961	0.0168998686121324	1.00937702343962	-1.0377336942492301	2.49139167944544	2.09818476137962	-1.9617471594656297	-1.07099932771146	0.0190136841604858	1.4626672115252501	-1.06302955034122	1.67913976660689	2.4980499592462797	0.062265693886385996	0.28864543673681103	0.9848912662040441	0.148802080530931	0.292001074819227	0.0987333318908473	0.0151854685541335	0.7821317010477394	0.9997486989803018	0.9997018712702396	0.8746951311927927	0.241396827801796	0.03716658518229354
RP11-259N19.1	-0.100875837683291	-1.06129691668934	0.28847667369275803	-0.0366656346769113	0.39672197184919106	-0.7292709982259891	1.31056786294958	1.74622176069204	-1.2138744183713102	0.9624574352946659	-0.076198669178431	1.1499934900011102	-1.11017266031381	1.2163009517372	2.83312657574175	0.238647798066606	0.33981240630852	0.9395064094213629	0.25486680953770197	0.271290175681649	0.229793024560962	0.00629143002099645	0.8163465039199193	0.9997486989803018	0.9997018712702396	0.8656532433247766	0.42748771656373735	0.017208959879746757
RP4-753F5.1	-0.571619971278448	-2.02787786302302	-0.0705142196139093	-0.492113631709837	0.26249183118427805	-0.774380166796073	2.26553433963934	2.61879716627556	-2.22489919659385	-0.21302065868029899	-0.878821460747397	0.62369710218173	-1.1171627929872001	2.03510028192895	4.28584080893101	0.038345835508804	0.832062815278477	0.38291153467605205	0.5352670153037791	0.26831470637888505	0.0477485012279601	6.87666804965384e-05	0.9750947159625074	0.9997486989803018	0.9997018712702396	0.8643636587056516	0.14406697097069254	0.0003170445326746373
RP11-563N4.1	1.44549738039329	0.7602739017820521	0.0706658493349785	0.0914820645841007	-0.12570117099269998	-0.49576712993584604	0.452668464943125	0.357926428166299	1.02773332601198	0.252298702485221	0.19180879282382998	-0.34943726786704	-0.800219225647312	0.511860901862108	0.64353785659223	0.316432104687654	0.801696566729564	0.8485383749764208	0.7280045303387441	0.426694364949976	0.610922120229579	0.5223214142189261	0.9682558584840599	0.9997486989803018	0.9997018712702396	0.9044006700555882	0.775683905705989	0.6550842345945868
RP11-342I1.2	-0.9686753442290601	-2.8521942532972098	0.004458123962405571	-0.366130838964915	0.0819398658681533	-0.860407632684131	2.87915977217511	3.73382208247008	-2.68137677616118	0.0118437136505974	-0.578838368159329	0.169647319920133	-1.10199204944151	2.23824649985647	5.5666629397525	0.013781131512562	0.9905908082949408	0.564795700264227	0.865876543408045	0.274809234781054	0.0297116576878374	6.414608328612891e-07	0.9983051969589372	0.9997486989803018	0.9997018712702396	0.8683403608765878	0.10231725922570042	9.779363187921371e-06
CTB-161C1.1	-0.762584031158507	-3.1008585024922	0.0054291504494200895	0.442559058794305	-0.11963005744079301	-0.629747928786777	3.0981045460243197	3.14068863440094	-3.11400645401814	0.01564728733126	0.7597094812296	-0.28626282618918797	-0.877440239768154	2.52838205899062	4.70627257947256	0.0053312882682141705	0.987569447687407	0.45031832611271205	0.775703040653697	0.383713955998938	0.0151281740678334	1.61770712883082e-05	0.9976719724369597	0.9997486989803018	0.9997018712702396	0.8982805537715822	0.06370141839987128	9.441961652969627e-05
CTA-228A9.3	-0.0425949495049359	-0.0882192930074529	-0.0803756261537023	0.5237387406210511	-0.173801044050708	-0.318572136913208	-0.431687780039284	1.17249501551979	-0.11434141726294901	-0.295048016281006	1.1627167649294	-0.5388703784541099	-0.544787580052734	-0.455267790256224	2.13798468001088	0.9106508239675429	0.7690629719584631	0.249411259088744	0.592131863250984	0.5879281823443271	0.651281215081379	0.0368348055996013	0.9629286191424347	0.9997486989803018	0.9997018712702396	0.9363814184155779	0.8026556658204393	0.08032220498211153
RP11-778D9.12	-0.06837290506245801	-2.24141421259123	0.16932732203435	-0.46156797551413	-0.167393606728126	-0.334712272796658	2.7725751768072904	2.2853486933438303	-3.88419529283507	0.507628424199715	-1.14203237812075	-0.39012112889740297	-0.505873365566428	3.66146742291341	4.2155285050491695	0.0663349757401145	0.6136531454759561	0.5129990626025821	0.697847216209092	0.614902552248064	0.10612894554507599	0.000276020085210712	0.9247517115801797	0.9997486989803018	0.9997018712702396	0.9419258501292079	0.25372371618015	0.00107172783827364
RP5-1159O4.2	0.0555243175848913	-2.4955707294052902	-0.347575218750052	-0.23767028189038697	-0.45460991647214205	-1.4683286640576	4.14673094945126	2.41744391146775	-3.4332075662504	-0.8239927682271629	-0.473293829751903	-0.8003785799215749	-1.75173285113673	4.39326457938062	3.50703908144144	0.00106817128060753	0.41310228833144896	0.6376657762914211	0.42654779174864293	0.0847647510633363	4.4445840868633e-05	0.0008488627707921519	0.8541340168185122	0.9997486989803018	0.9997018712702396	0.7627259646122505	0.004207354507174589	0.0029000964375496888
KB-208E9.1	-1.13126422915797	-5.46535216823925	-0.555447999414518	-0.35338489153876096	0.536792426126728	-1.23810667158603	6.389223848792269	4.3898489881542595	-5.62502968309601	-1.32648783667053	-0.493224341383674	0.912517067033083	-1.53653361217115	5.22798034354115	6.3862951671443495	0.00213909947968698	0.190374909470764	0.6286785962483841	0.365486926467645	0.129528074417224	0.0006544661607407019	5.807431636836899e-07	0.6993663984347982	0.9997486989803018	0.9997018712702396	0.8075663511571869	0.011641379389352027	9.167828880071524e-06
RP11-467P9.1	-0.28523981016189603	-2.03648057638789	-0.338541835587305	-0.338505779255583	-0.7318422656004459	-1.08865441456205	2.82244254109572	2.46244957455467	-2.1602614670922	-0.9136833758154631	-0.5241357524577049	-1.47153890647987	-1.43642629597357	2.4582949084259997	3.7978827915462	0.0446377348352406	0.364650702606006	0.60223955516641	0.14658342228746302	0.155983738752314	0.0181957721331065	0.000354392815959438	0.8312044054003845	0.9997486989803018	0.9997018712702396	0.8223041198521811	0.07293524553503279	0.001332776719045589
RP11-799N11.1	-1.20418907198402	-3.42022702677572	-0.402862824284748	-0.818213371839298	-0.0302858136017157	-0.41623881323241496	3.1526087259196003	3.05571512540866	-2.5724836553491297	-0.814202733035996	-0.860482726398405	-0.0408146676331475	-0.424362596320654	2.0564155169437797	3.70862998169102	0.0184286910061034	0.41892383210759104	0.392890584725424	0.9675846499462621	0.67281602595855	0.0447520736455563	0.000452796507934114	0.856117196241567	0.9997486989803018	0.9997018712702396	0.9522586036686332	0.13739401271980348	0.0016625302858836565
CTB-43P18.1	-1.05284546664803	-3.2103107863921805	-0.0416556426067047	-0.6678175399379879	-0.06389795481854901	-1.02082508100774	3.55396073680655	3.48714459939163	-2.84363227934738	-0.09561087896778	-0.8916857452646599	-0.10690481577054199	-1.15787004518976	2.5509708091579304	4.63753631967529	0.0102984333794788	0.9241574790759829	0.3761804833432879	0.915228010744342	0.25140987461284997	0.0146852358647729	2.1547250386191502e-05	0.989526960573571	0.9997486989803018	0.9997018712702396	0.8626266237440786	0.06238841275667319	0.00011988127400619328
RP11-367N14.3	-0.8424125951602242	-2.53845887145485	-0.28046655095415	-0.6694016184580429	0.3779713772010379	-0.7513942311120241	2.63537826855192	2.7940901264294	-2.36310216320704	-0.7259548374854301	-0.97423930557963	0.7334984138919659	-0.9612523682892621	2.0801789488581	4.04967869784689	0.0298448761665627	0.47086051855053707	0.333731909519555	0.46628195320900895	0.34029256800210106	0.042755488902382004	0.00014937187703285802	0.8756853984045379	0.9997486989803018	0.9997018712702396	0.8899073550173932	0.1330215540162704	0.0006205838784294334
RP11-378J18.8	0.165225023979574	-1.9290051051971902	0.13829516389539	0.33628306171560995	0.119411690220101	-0.35876804819062896	2.4294400304350496	1.8628569784975502	-2.7376947334231096	0.45884608799535	0.697383019812443	0.31860404923934804	-0.577343553299672	2.66033867602599	3.3648622102005694	0.0137254474864739	0.648019544279911	0.489213443737354	0.7511257320936741	0.5658008272832541	0.0128274063696639	0.0014243783558096801	0.9342977190995261	0.9997486989803018	0.9997018712702396	0.9347917367499261	0.05656385622040149	0.004587813116497148
AL133245.2	0.937875357843131	-0.11030279505786302	-0.17106264935208002	-0.400290237693021	-0.4174522945041911	-0.250567627028514	1.43983465425599	1.24414871478749	-0.170331140684857	-0.5648161648896309	-0.874043791720573	-1.07510835184525	-0.397708845891199	1.6815904646363402	2.26734003312176	0.8669039434024269	0.574296555569964	0.38842717974794394	0.286598310809914	0.6922108677931459	0.10461490837373899	0.0272759531288828	0.9133462335151797	0.9997486989803018	0.9997018712702396	0.9573250746434963	0.25117175707713296	0.061862133539842955
RP11-326G21.1	0.3825770045185479	-1.65933181923624	0.14915785197569598	0.15176924959208998	-0.17615152497553305	0.646594938484848	2.00534607760116	1.53682681491254	-2.70133833770423	0.518770402930347	0.350783182442467	-0.4913532197311711	1.11374500133228	2.46552859565608	2.9865277669484596	0.0181751015584785	0.6058439834666479	0.7282837400018158	0.62496812146555	0.269687831345295	0.0230986132520941	0.00430786881121082	0.9232878840872007	0.9997486989803018	0.9997018712702396	0.8645214668802039	0.08563707580057411	0.012314246508944528
RP11-299J3.8	1.54308632176296	2.03763181758686	-0.9025072980057021	-0.25321344942374496	0.0488868322823741	-1.30306996561895	-0.174443900968621	0.5210324792355011	2.88508400254744	-2.13128684416392	-0.520781300612334	0.0960785142923158	-1.48250870689101	-0.18287477200310504	0.660331823451485	0.00537614529191015	0.037037393888783	0.604374152443957	0.9237681009903309	0.14327036671269902	0.8554929724794009	0.51148685178289	0.41758495466693346	0.9997486989803018	0.9997018712702396	0.816284679839921	0.9269058050938642	0.6460341764796929
RP11-5C23.1	0.924733164515074	0.583904247639657	-0.388521125059323	0.0127693436347454	-0.210460745616394	-0.521864554146511	0.7371391910523841	0.115487907977255	1.0625311945046898	-1.90086976409361	0.03680424411257	-0.8147047678430219	-1.2062342783751399	1.1099898182990802	0.272202222471854	0.30415340394178997	0.0624193125082764	0.9707620770428531	0.418594438137746	0.23246444268705801	0.272775467567294	0.7864184053973331	0.5012699373506999	0.9997486989803018	0.9997018712702396	0.8594117253108462	0.477453991220539	0.8596784240407775
RP11-318E3.9	-0.345375251406103	-2.0457318675031697	-0.429262205568032	-0.329718078142467	-0.0416804383025368	-0.393958019045644	2.4472043266870402	2.59082483815	-2.45196420592114	-1.3330695192114599	-0.6078045514103271	-0.10080731028496999	-0.601937780863915	2.37579896855409	4.50236919464008	0.0246330202712913	0.187710223482345	0.54564079231509	0.9200498826240021	0.549439835339666	0.0224223643221938	3.39316538908114e-05	0.6970286983370595	0.9997486989803018	0.9997018712702396	0.9305187180610943	0.083917522246952	0.00017523263588012519
JMJD1C-AS1	0.439373098795473	-1.11443584168995	0.32574443534807107	-0.225852907718095	-0.157644721214171	0.24124660969470602	1.96238018300681	2.15707851884817	-1.5825708675474297	1.0007261573960402	-0.466616013590215	-0.39656977522537107	0.358247134232343	2.08361512393367	3.7450822797599197	0.1401633287399	0.32103769430556295	0.6444819022395379	0.693084625570604	0.7213780053944159	0.0533853881639202	0.00047940783601508496	0.8038805367756567	0.9997486989803018	0.9997018712702396	0.9637226453396728	0.15634025550424302	0.001748281214912353
RP4-673M15.1	0.209352606631607	-0.39897564835616706	-0.0368383772770406	0.25850770164938	-0.00444919537782079	-0.44137895865455	0.520711489785753	1.51965160453597	-0.467218990052569	-0.126967100135014	0.540677283100456	-0.0135850363389145	-0.6978262164657361	0.500701566463337	2.5498503169116202	0.645100199112064	0.8994046050349771	0.5906672671518239	0.9892077583635479	0.487950649620271	0.618753554563661	0.0133564681534773	0.9868846134237861	0.9997486989803018	0.9997018712702396	0.9123014603572971	0.78093949953851	0.0332656456413515
RP11-725P16.2	0.121154641868362	-1.17778980312618	-0.842104260894167	0.10888947809358601	-0.290894504580644	-0.32405463827332004	1.4213515634796599	1.65286988871331	-1.12158169490403	-1.9703016598868301	0.14337833601816197	-0.505210595327777	-0.375431950189436	1.1113262063294198	2.18775111381188	0.278654068621245	0.0536215170373504	0.886550856104282	0.615316787202769	0.7086447039233861	0.273273871107091	0.0328188003597361	0.4786831032379443	0.9997486989803018	0.9997018712702396	0.9605461672073229	0.4780902166297402	0.07260084576621248
RP11-74E22.5	-1.66039271127249	-4.77137473965704	0.0467052271174145	-1.19102233602204	-0.396818350967822	-0.6550341150523951	5.2487365081624	4.6329317037696	-3.71285780384413	0.0951139950400586	-1.39595526995315	-0.589103437440203	-0.677673352927049	3.3359782947129903	5.69549383411459	0.0011869611840058599	0.9245457517266421	0.16791304710741	0.558059332919065	0.500524714949774	0.0017643104646145101	4.4130026954039e-07	0.989526960573571	0.9997486989803018	0.9997018712702396	0.916904514070421	0.016908022043041336	8.190658194235466e-06
RP11-571L19.8	0.378401704576056	-0.17434907649352302	-0.375249377253432	-0.14012260053766398	-0.249867135907587	-1.03826369941533	0.9739639744033921	1.50586954323473	-0.24838964082881101	-1.5423286666892901	-0.34155252670323105	-0.8325391777232879	-1.97460019300628	1.19335278065666	3.18983630212169	0.806455722987934	0.12848454168204598	0.7338433615928001	0.40855734064168997	0.0529015080045781	0.23776659360435798	0.00224170796178481	0.6168195064472668	0.9997486989803018	0.9997018712702396	0.71965980854949	0.4371742592975264	0.006899793867675211
KB-226F1.2	-0.944956680322179	-3.97974503922513	-0.365949830603806	-0.711823773981588	0.312144208692867	-0.32453132669400303	4.4247186043577695	3.41000015616643	-3.5036618358673595	-0.778596181096304	-0.8883401561526729	0.49344735359921293	-0.34839785556445596	3.1026060521256205	4.31528164461353	0.00232412840907388	0.43931382918853706	0.37851594519741605	0.623513693966822	0.7287255557229521	0.00389867443817299	6.94171750604672e-05	0.8629632393894007	0.9997486989803018	0.9997018712702396	0.9653327664827461	0.025961402047579425	0.00031955100639092816
RP11-464F9.22	-0.8837915820265729	-3.03193963371232	-0.332359880279752	-0.26797887422050504	0.0111182381390266	-0.8717282128799642	2.9748843454748397	3.4083781086029203	-2.93634392613904	-0.8582562067312759	-0.393389915948257	0.0214188977336932	-1.12170550299072	2.38036118384404	5.10003908173202	0.00886195855985694	0.39431923932260105	0.6954200659034631	0.9829858773782891	0.266405714898434	0.0218609825102119	3.94057629265893e-06	0.8467003218927805	0.9997486989803018	0.9997018712702396	0.8643636587056516	0.0824642915879924	3.132114854332094e-05
RP11-602N24.3	-0.905531723909473	-3.1823734659343796	-0.159950076428327	-0.812507361094947	0.096995242956741	0.295517171618265	3.2038470997351003	3.4208802915532006	-3.02262894324443	-0.378189948994011	-1.1357845050671	0.169187607190514	0.35129314003634304	2.43319739917606	4.806980352458139	0.008191881585211171	0.7066714585697891	0.260905436366311	0.86623591675611	0.726570767222815	0.0204384816778602	1.28352291482306e-05	0.9529918921726436	0.9997486989803018	0.9997018712702396	0.964928330701438	0.07879263765069894	7.807041180922599e-05
RP11-474N24.6	-0.8544007269738059	-3.86176869638336	0.23167361073725398	-1.5887230512949198	0.295701742616245	-0.677136223626619	5.03388222908691	4.01291958140428	-3.79652300396892	0.553672076027925	-2.2123577573653304	0.510249862360713	-0.818145573505986	3.9394678446931803	5.84536549397967	0.00150954289205651	0.581902254487576	0.0316873838090786	0.6117777404588279	0.4164210845369621	0.000474758291204463	3.47257430660366e-07	0.9165442070382103	0.9997486989803018	0.9997018712702396	0.903382183889144	0.010381794066631773	7.395912073555872e-06
RP11-438L19.1	-0.262231314144163	-1.67034840591975	-0.000137474284055842	-0.247367186195172	0.19105147732480604	-1.3033440347040601	2.10557498693372	1.89123776688027	-1.9580649853988599	-0.000502818728298393	-0.48910561481268605	0.525650368408068	-2.2983723088558503	2.2762252812979202	3.6436752201188796	0.0655773316965377	0.9996005870816271	0.6265185895740579	0.6011969749164461	0.025139879996458	0.0263880426929569	0.000550967416983089	0.9998431721690959	0.9997486989803018	0.9997018712702396	0.6523320291745867	0.09421215242492252	0.0019745042523036547
RP11-260M2.1	0.571045645700496	-0.18341493133341	-0.168053623629881	-0.20175787685147098	-0.310616091711865	-0.8177986789753249	1.1084807702051298	1.32905124428951	-0.213751024747669	-0.44424709735109097	-0.34289516933743797	-0.658413656308699	-1.04077826272221	0.98519525392606	1.8765594565011499	0.8367769342468501	0.658579131272047	0.734687096982531	0.5128994526058449	0.30203436701614694	0.34180445757733197	0.0672585981671348	0.9381507075203848	0.9997486989803018	0.9997018712702396	0.8769090983012138	0.5500398250452745	0.1326543580995887
U91328.22	-1.1240460489333601	-2.91985517702919	-0.360510330944189	-0.5574535583446321	-0.3779751020795129	-2.10600326033257	3.1492236606630097	2.8918214166343796	-2.15072412584522	-0.7468562878577042	-0.5848958531381071	-0.511834665990015	-2.17448100989649	2.08877232365293	3.5372430724929704	0.0436274256994929	0.45822076827831104	0.560745727052684	0.610734741907398	0.0336834380239911	0.0411312543803189	0.000773248008572753	0.8726019458944136	0.9997486989803018	0.9997018712702396	0.6817147496234122	0.12935615768459613	0.0026714059913331943
RP11-402D21.2	-0.46006769856293894	-1.6974354106713403	0.00281247420844802	-1.05013324713265	0.23062689632238298	-1.32274802666051	2.51326856258868	2.78694594802046	-1.8305499468430302	0.00843297341240422	-1.8448599095742	0.5277608637493979	-1.8766589790540502	2.26722304201166	4.661971139032651	0.0826673132093216	0.9933006536422281	0.0698458209043628	0.5996870104950329	0.0653725590794107	0.0277085575458605	1.7812459660813896e-05	0.998753113099434	0.9997486989803018	0.9997018712702396	0.739158432272999	0.09736534898752634	0.00010247915786172018
CTA-384D8.36	1.31021318639167	0.5659246634807329	0.0684066290391011	0.0333811418370937	0.39815255414097794	-0.19393556378832397	0.724251115333876	0.757084288310585	1.41085928241088	0.330289037920236	0.11996776807817598	1.64335507762593	-0.43955795538869297	1.3361551521699	1.91463617401661	0.188860974335127	0.742338706870328	0.9073578112790159	0.105382292655262	0.66182540179001	0.215556020941388	0.060943276961495	0.9583994800130359	0.9997486989803018	0.9997018712702396	0.9511087945447596	0.4104484633405093	0.12234235750943133
RP11-302B13.5	-0.24684907098974102	-1.39911198922978	-0.311147948989516	-0.993843961833522	0.32192288854345097	0.33822372994367195	1.4790983142808702	2.62665456984436	-1.24438800094035	-0.7415791918938259	-1.3933838010904598	0.584004060221804	0.387312604823065	1.10887139068292	3.72896281756196	0.22595619524103103	0.4612844667853	0.168496920694386	0.561452249936891	0.699867512817291	0.272440599729612	0.000422930831703036	0.8733054147637482	0.9997486989803018	0.9997018712702396	0.9585688792326583	0.4769874892071547	0.0015657789376719296
RP6-74O6.6	-1.62272755869799	-5.64743916778952	0.250506876531394	-0.0337417835243214	0.0399814120926178	-1.21109170253099	5.40050958139747	4.548707443546309	-4.39795532569764	0.506796239012417	-0.0376276398574409	0.0580294058234105	-1.2398059264651398	3.4676287147960605	5.58241196462525	0.00026348229249062004	0.614201355294833	0.9701178738287979	0.9539235306619459	0.219773073208247	0.00130182505560438	7.146653370572309e-07	0.9247694767675386	0.9997486989803018	0.9997018712702396	0.8578921676717484	0.01462178613955649	1.0388651118638213e-05
LL21NC02-1C16.2	-1.5147389918598402	-3.99440197313206	0.20562672894562803	-1.38804151018555	0.45075279321979406	-0.45161528593385203	4.08057076191735	4.08273557477961	-3.1681785427273303	0.465251219449069	-1.7315444826159598	0.73662135175217	-0.519243386854565	2.7960114609772795	5.44110714512867	0.0049341558821159705	0.6435248988477149	0.0883281518594235	0.464391771252456	0.6055134876007371	0.0071870511555617205	9.834906416173841e-07	0.9328028439956688	0.9997486989803018	0.9997018712702396	0.939371399430523	0.03801064316047178	1.2418793771351962e-05
XXbac-B135H6.18	0.6812860544904399	-0.607969827176342	-0.12564826710813398	-0.291979521367916	-0.13102431267839598	-1.26630597818954	2.5507902955941	1.52352625429043	-0.930164885922716	-0.460458797138632	-0.661557846454355	-0.380044353970765	-2.1772278564190097	3.04953238863181	2.92032318885351	0.364614848570087	0.6468740881648709	0.5113860704236061	0.705247495382241	0.0332888740649275	0.00450382588911024	0.00502667132615627	0.9337849153160851	0.9997486989803018	0.9997018712702396	0.6789310467015434	0.02820583272940831	0.01413164910492919
RP11-792A8.4	4.07083973876224	3.57932625374609	0.0395227219972454	0.233387064060041	-0.33969048210088	0.0838093862675212	0.13890377074787802	0.14585939786587301	8.79669381562133	0.269922476539777	0.9103147858065079	-1.76728670747989	0.26029902897595997	0.301141074178924	0.48165574677801	3.4142595112441695e-07	0.788207805709116	0.366195089169056	0.0824228608783489	0.795532453680675	0.764376772664261	0.6317463629094761	0.9672483064673526	0.9997486989803018	0.9997018712702396	0.9723948703371803	0.8750064034391692	0.7456359265522866
RP11-91K8.5	-1.37799382121878	-4.05412850128845	-0.0345462079260373	-0.211300208139543	-0.49715019704622404	-0.40558143594597995	3.5558692499427096	3.5778728128032005	-3.5170996954781	-0.0830316494086819	-0.270132888786461	-0.827657643363364	-0.50087841890892	2.6622894109614506	5.07064509620983	0.0024341556181578	0.9341210725199109	0.787960612689538	0.41136009236534105	0.6183120102571971	0.0103441016313026	3.9831662623204496e-06	0.9895949904736847	0.9997486989803018	0.9997018712702396	0.9428931638680659	0.0485502795775197	3.157575496703557e-05
RP3-402G11.27	-0.810002448724428	-3.41319984471807	-0.279995227127218	0.508210250199874	-0.150565685613086	-0.335661556320523	2.99757365036977	3.08841821385158	-3.40026096460872	-0.6796878183728349	0.7354105188114871	-0.27931790973219	-0.40959350267953903	2.35495561197714	4.30521073455913	0.00346509792978433	0.49937428341975304	0.465578553901999	0.7809716176298159	0.6835238318099549	0.025746737534113998	7.60504424224695e-05	0.8897279216232494	0.9997486989803018	0.9997018712702396	0.9556096789831864	0.09256918206951797	0.000345302984722798
RP3-428L16.2	0.583575441173781	0.503321649994129	-0.24442353683157803	-0.013409114408103003	0.255056702498488	-0.518848780255714	0.857087947823731	2.06596129832475	0.6179349675064469	-0.9451723951078249	-0.0326699444762713	0.8746313682817991	-0.8929991508247541	0.850581642546357	3.67443372827843	0.5425027377691021	0.348457898820339	0.9740433750818929	0.385337200241225	0.37538733324520296	0.39890295088540295	0.000512270738544804	0.8218642773422067	0.9997486989803018	0.9997018712702396	0.8965128825009244	0.6034707839971671	0.0018510355854632408
RP11-513M16.7	0.564235542003271	0.5616396639732211	-0.36709918698263794	-0.198074410064677	0.0956960177632808	0.0602326398046001	-0.174033637337818	0.583299953004616	0.876703117780928	-1.5819598870956	-0.5106062867025921	0.32382884227531106	0.119622604386497	-0.22920639436203896	1.2673176368998702	0.39214500857805495	0.11916886475710099	0.611441120700549	0.747227173065803	0.905177734809905	0.819588928270604	0.209872575487173	0.605418296775325	0.9997486989803018	0.9997018712702396	0.9862741710589891	0.9070349060695664	0.3331229901743331
RP11-313P13.5	-0.42177244734582	-1.89697653084209	-0.696889139833211	-0.6823112693309389	-0.267519527193845	-1.11608458940592	2.7600008241996803	2.8705044706602103	-1.7636866516509802	-1.63720302194647	-0.928873380965748	-0.47072896965986893	-1.30310868653453	2.08640014590812	3.9394577873402405	0.0966873065222031	0.10700584863046	0.356941753714716	0.639611307516421	0.19741180037741396	0.0439688353149237	0.000232296861143339	0.5861523932305889	0.9997486989803018	0.9997018712702396	0.8483687684365011	0.1357315741895079	0.0009188299801430088
RP11-484K9.4	-0.33708451960323	-3.2547031937834703	0.28453700541001503	0.378673556117144	-0.151172146663276	0.163268180612393	2.9544915335287594	2.92676388267569	-3.40856302233334	0.6924568061939611	0.560418409562695	-0.288283218687843	0.19571434021846698	2.41737845645686	4.16083735367798	0.00351538118961548	0.491344742754476	0.578502095264626	0.774132501809003	0.84547534100886	0.0230072879707091	0.000121324883097797	0.8854186206152271	0.9997486989803018	0.9997018712702396	0.979434487582661	0.08540435832531308	0.0005185908028859694
RP1-137D17.2	-0.8174778366334209	-3.4378402963130497	-0.16542524144547102	-0.32427399320770695	0.45373262668698994	-1.35371742386585	4.04083065885397	3.0053131471069903	-3.8381046256251903	-0.5245268070888339	-0.558426654421746	1.04071646449152	-2.1295516387631004	3.88479844177464	5.279774881384481	0.00122716088400338	0.6019819334794599	0.5785661810175821	0.302425800835831	0.0373701844959275	0.000301055096193426	1.8636713233768398e-06	0.9224558861498361	0.9997486989803018	0.9997018712702396	0.6909652079303389	0.00879064085621418	1.8439424776095233e-05
RP11-801F7.1	0.19158584962079897	-0.0890966272549254	0.0488978143805475	-0.380511976364014	0.0526123978946822	-0.100048953369175	0.30680141015087997	1.28451423521107	-0.13754517294776802	0.228488627120445	-1.0420573605033299	0.190550874184899	-0.22138635691639102	0.419917688142273	3.0944242826480197	0.892291672893761	0.820101972241262	0.30148865345505105	0.849566196641353	0.8255592341434359	0.676086972738257	0.0029583273216593	0.9723993255277261	0.9997486989803018	0.9997018712702396	0.9770627977770849	0.8191041393374738	0.008826498618534859
RP11-398C13.6	1.09230288416759	0.5350678371251021	-0.34170978840318894	-0.245204627642244	-0.108123471017303	-0.830555483051052	1.03042784050968	1.1431386658821299	1.1045083162047	-1.18706848302698	-0.741361218635875	-0.304858914825151	-1.4027951308607098	1.60215527830515	2.2567525421401	0.273640801888706	0.23972900726926502	0.46127340294719504	0.76149465042381	0.16566585086296498	0.11420443264006899	0.0275581948194018	0.7470173693156852	0.9997486989803018	0.9997018712702396	0.8297018421120738	0.2674478749163853	0.06242960882914462
RP4-593H12.1	-0.237315503661846	-1.7692782592226397	0.155175759249609	0.112635840763656	-0.2895558464054989	-0.946131345954493	2.117397030157	2.1478162138818	-2.0944102658697097	0.46896000555684797	0.206423094965165	-0.7065209825417891	-1.3666357610380602	1.98212745272396	3.48762684540505	0.052741592330807996	0.640855004953875	0.837227464208744	0.48267843586650394	0.17671979012862002	0.0561126533147377	0.0009855236916498972	0.9319027809831457	0.9997486989803018	0.9997018712702396	0.8389428463575708	0.16212731297230867	0.003307618468801258
RP11-332H14.1	-1.19495553180881	-3.9771367824232597	0.637677597069011	-0.47124004207009	0.390682761586264	-0.302028929927133	3.7163172724917994	3.8813343057983603	-3.8754700199252796	1.6542463729193402	-0.71916701726347	0.7652681913784429	-0.38684022384284794	2.9355057501660604	5.838146565389709	0.0010186074142882302	0.10347389242391199	0.47481378855350703	0.447192901083605	0.700218551622283	0.00553179558277529	2.6968015940688896e-07	0.5809411133781233	0.9997486989803018	0.9997018712702396	0.9585688792326583	0.032296060323754455	6.78191775633097e-06
RP11-814H16.2	-0.838002223448343	-3.74694993704557	0.129466227628851	-0.5308390601234679	-0.25631129702501004	-1.0555190710483002	3.98263222268417	2.61924732187237	-2.9551704491635604	0.282420323669133	-0.576108361544567	-0.361595563549864	-1.1352554139371298	2.83992475420932	3.4166974063164	0.007348550264138659	0.778636100641136	0.5666450941950579	0.718967550625868	0.26079247743650197	0.00621846867681221	0.00112576252280282	0.9657926032749803	0.9997486989803018	0.9997018712702396	0.8626266237440786	0.034643390159058124	0.0037233750675197213
RP11-17E13.2	-0.9851477638903641	-2.3749797447680296	-0.0865939640177268	-1.48582458768177	0.53787526961279	-0.469373625838511	2.45164109841952	2.47324269883715	-1.8993603462909698	-0.209147482930762	-1.84314343996898	0.875729170712515	-0.568629554528925	1.8502708819645102	3.4482979864746803	0.0732659857355551	0.835088177292175	0.0701454426247461	0.38486925826316	0.571789226896807	0.0690961756271495	0.00102079478086476	0.9754102669736877	0.9997486989803018	0.9997018712702396	0.9354047106115502	0.18815770741710985	0.0034117751488161904
CTC-487M23.8	0.0770898389841584	-2.37250934011346	-0.33235971645234397	-0.32145766560866995	0.524463835592248	0.23644461571998301	2.42385534170687	2.37501265202508	-2.3131479276125297	-0.896856803132571	-0.456639859811431	1.02135027617966	0.31385822586681106	2.11315062742548	3.7241173902437503	0.0303752241149618	0.37350731073803	0.649527883172879	0.311304367180285	0.754711526985672	0.0389489440938694	0.00042611133550256	0.834688481063241	0.9997486989803018	0.9997018712702396	0.9691266271449969	0.12422838110134822	0.001575881808882105
RP11-798M19.6	1.1468889065547299	0.404053766717602	0.0786840574063029	0.0819507132978348	-0.325128173069672	-0.0702911566993674	0.505370764172447	1.46755115213144	0.623515045232959	0.204410935815597	0.188799174234998	-0.6902854186734051	-0.0879043907342964	0.5865485955436519	2.19965922860942	0.5352333334347179	0.838701925076017	0.8508668751234009	0.49259075346185105	0.930235979097265	0.559636545035649	0.0315681214549194	0.9757528963605052	0.9997486989803018	0.9997018712702396	0.990556253550073	0.7370754093398557	0.07020593823640249
RP11-408A13.4	-0.296948095510698	-2.46078874165653	0.573800989392793	-0.168011349543196	0.147254156217109	-0.199994616989105	2.4843349782249797	2.64082637547266	-2.8081478263636406	1.6799044585170502	-0.291873895647133	0.338058098996805	-0.285224100898279	2.25918021242526	4.28271290427951	0.0162360763655254	0.0985406066979384	0.771567710015549	0.7365669583430942	0.776441929994301	0.0328485676476575	8.35961078845191e-05	0.5736348068032351	0.9997486989803018	0.9997018712702396	0.9713649043554883	0.10989415344700501	0.00037484860027206936
RP5-1103G7.10	-1.2863306436471	-3.40422560531327	-0.7193907062291491	-1.60490089119385	1.00263055343006	-0.0349468246750622	3.2999036993428397	3.2198576904459797	-2.62496462895085	-1.6634488170438702	-1.8504738196989798	1.53128463104635	-0.0411049004305913	2.39671135023979	4.4830858288157405	0.0163762283090381	0.10176548017616699	0.0690598404966215	0.13120719025977698	0.9673518158616129	0.0196290587494554	3.24792512443302e-05	0.5776856752950199	0.9997486989803018	0.9997018712702396	0.9964766754087325	0.0766848244035451	0.00016910858096276973
RP11-2H3.6	-1.0105722100493801	-4.6001145747545	0.17889720329242698	0.51553876556861	-0.308836840692669	-0.685313304069196	4.52136482745304	3.53601090454803	-5.0940733371634295	0.501890928149754	0.8283364758149259	-0.631565696429462	-0.963430254708897	4.0409298947852	5.75222279055776	9.920641004302908e-05	0.617650857944309	0.411187236613569	0.530132801336501	0.33912039897772306	0.000314525499205698	4.60924711805838e-07	0.9259943272968665	0.9997486989803018	0.9997018712702396	0.8898920385790633	0.008946882950231648	8.333264046949071e-06
DCP1A	4.56624689217289	4.66048299735457	-0.0934952391387667	0.156451548233124	0.003922111109193611	0.007176658526309541	0.20822687451009303	-0.636001068998109	23.340038898576697	-0.769741247830757	1.1233899693553	0.0258467882432782	0.0286713879415584	0.7675026354882729	-2.54157150518901	2.0763690081103898e-32	0.444376285044405	0.26560305401331397	0.9794625555554971	0.9772187678847791	0.445695846552191	0.0135501558271652	0.8643127000826518	0.9997486989803018	0.9997018712702396	0.9975202304371157	0.6450432455594545	0.0336759333330402
RP11-57G10.8	0.316444216631359	-0.0197903144171283	-0.46213561662537894	0.24188211248425898	-0.200491211858005	-0.753643463099132	0.13447332653912	0.299627467169724	-0.0218760931565157	-1.6197240661224699	0.44299336566811504	-0.50434086223874	-1.2294395682462902	0.14950109898581	0.53947040409501	0.982782083744198	0.110814866977882	0.6593471773880321	0.615948360302814	0.22380750699460603	0.8816435144224721	0.591503862418816	0.5921439650456706	0.9997486989803018	0.9997018712702396	0.8579480507462548	0.9401665902092919	0.7124863278062443
RP5-1159O4.1	1.57596877772066	-0.9834715385279972	-0.156505841784638	1.15394502585458	-0.35495351083640203	-0.296800061128908	3.3452136200125198	0.939041394416733	-1.5862717512927198	-0.46684306758505395	2.6772486823220096	-0.8816251695454691	-0.44448162322740203	4.14227312848636	1.44328311185098	0.138068844163935	0.642268941328037	0.0293054297415414	0.38138820950507596	0.6582524863414871	0.00249241484896891	0.15449788610161902	0.9323632336460812	0.9997486989803018	0.9997018712702396	0.9502878643220098	0.020408558004570008	0.2608142983909623
RP11-309L24.4	-0.0902415015006274	-0.835576911971627	-0.0495448386464324	-0.24169032927171397	-0.0898516032000272	-0.42154950084209397	0.8454197577707321	1.68466853029461	-0.956271933916014	-0.154941504082329	-0.44400517357989705	-0.22052178401147898	-0.6355415051152571	0.811199211135424	2.8324060323648594	0.35405121938089296	0.87742196889135	0.6585965263261291	0.826270788155703	0.527498812029916	0.421338107662075	0.00629539497795022	0.982657849234849	0.9997486989803018	0.9997018712702396	0.9226657878132462	0.6235339380796779	0.01721530685192866
RP11-299H21.1	1.09403040485526	-0.0687440629764886	0.20000893923273197	0.0925282438768968	0.00946671891539178	-0.0189834164951162	0.894256051320896	0.664878291068265	-0.114763292337421	0.9815942507440358	0.256616419964623	0.0364659543914362	-0.0437672305462399	1.3174478892411101	1.6262509125897602	0.909762916975303	0.33041621454804	0.7983258791285591	0.9710365187939342	0.9652360786560691	0.192821875031633	0.10898337899222901	0.810724229230913	0.9997486989803018	0.9997018712702396	0.9961765545556152	0.3822925155236456	0.19737681856239675
RP11-265E18.1	-1.0539486201379	-2.21057238254444	-0.330998296848375	-0.10534613300136801	-0.4066868060533161	-1.70130091497583	1.91736092480741	2.93088789641258	-1.9849120580446598	-0.8955980881804241	-0.15287566512159803	-0.777259965476003	-2.28039036388977	1.55832789755189	4.50139865863318	0.0615383416468992	0.374269622061229	0.878997114971111	0.44023173370951	0.0262419315718482	0.124452255142047	3.0362536546356798e-05	0.8352743638710042	0.9997486989803018	0.9997018712702396	0.6629423297110976	0.28314849094260985	0.00015987231280476967
RP11-533E19.7	0.250532301699412	-1.4974155447866802	-0.281399118790858	-0.0414907264519759	0.00241375912228413	-0.6038155587838311	2.73735265295671	2.2589864996277202	-1.7344485016606	-0.746073501587493	-0.0696050458351831	0.00518862027014776	-0.7768462848152029	2.42940567962942	3.2851996121919798	0.10571249787658998	0.458602204267937	0.944916007237282	0.9958772620214659	0.440205312197334	0.0244810262808944	0.0018727228818577399	0.8726019458944136	0.9997486989803018	0.9997018712702396	0.9074105884398612	0.08913648108118351	0.0058711180375222586
CTD-2555O16.4	-0.0298272855190163	-2.68092168838442	-0.18317275167210198	0.35287563682747103	0.19899077469806303	0.0341992150672393	3.10362704919892	2.3257142230597	-4.44444810748342	-0.657304776907658	0.8210944404802472	0.569154272516658	0.061176131231162	3.92515083329678	4.7524674051161595	0.00111483511633996	0.513561593574732	0.420807944955704	0.571377865421639	0.951415720123768	0.00151385334365321	2.08331224530613e-05	0.8952856786950383	0.9997486989803018	0.9997018712702396	0.993688903585926	0.015528678884234984	0.00011655859211044666
RP11-15L13.4	-1.21962968986972	-3.4332791144140398	0.0415766222297365	-0.23773159690563297	-0.31380501806086797	-1.0970251435907499	3.26377545941044	3.41863544218444	-3.1101172377407793	0.10434836362632001	-0.330986346241924	-0.567645749985452	-1.3735928716891899	2.5092735686314103	4.95680502260757	0.00584602295186788	0.917260094310447	0.7417755791708399	0.572503781514468	0.174685279835661	0.0154300425117635	6.16573282777092e-06	0.9883261921231804	0.9997486989803018	0.9997018712702396	0.838277001006712	0.06463440019203516	4.3891799551925194e-05
RP11-440D17.3	1.3540309927864	0.144013408220177	-0.181926332874155	0.0388570916734608	-0.165894392918811	0.007189539899097359	1.47186588452492	0.935007854070193	0.287322286223243	-0.613101121221583	0.11478420210114999	-0.46593767855703005	0.0119115374502586	2.23943738792518	1.7314267855911698	0.774823704087438	0.5420520988239961	0.9089871014561459	0.6428929067597541	0.9905344395148951	0.0287239564371296	0.0883492809255029	0.902296079267495	0.9997486989803018	0.9997018712702396	0.9987927599759464	0.09984085403096989	0.16635313836283197
RP11-574K11.31	-1.53823685969486	-4.79579608451628	-0.311206819822136	-0.6194334913037289	0.111843593967596	-0.8525637203684681	5.009812196275901	4.470387777295009	-3.88851607572756	-0.642959571960024	-0.733196535694669	0.16695677804953699	-0.892574781487011	3.2923171845335095	5.562844997565769	0.000856092594339375	0.522747869944011	0.46641972022261297	0.867972516851328	0.37556076595966204	0.00215880121280418	7.948897765578949e-07	0.8952856786950383	0.9997486989803018	0.9997018712702396	0.8965128825009244	0.018713132615410206	1.0891238456816812e-05
CTB-152G17.6	1.48906040370964	0.292961298357213	0.00204119624564033	0.158455802102724	-0.0018549344754784103	0.4196236095695379	0.753130936320869	1.0162974338899	0.492170552620062	0.00788950047094734	0.39726332002164794	-0.00585624269107938	0.764932341415257	0.9678904195966891	2.0475908341466598	0.628746364402771	0.9937315160138052	0.693029687449144	0.9953467068752401	0.44721725981936605	0.340324847167374	0.0451998946970402	0.998753113099434	0.9997486989803018	0.9997018712702396	0.9079655306030109	0.5484175646779665	0.09538403340159597
RP11-329B9.5	-0.830375704154042	-3.8054728703533702	-0.337430845488741	0.467282735103202	0.17384521922125798	-1.2508368065321	3.7275230728147797	3.4931460409901898	-4.13068755917085	-1.06837306777486	0.787093089063022	0.40071688181779797	-1.9628526085750202	3.5440392571283	6.277567603116241	0.000477929211706982	0.289860171886157	0.434226387715537	0.690116102190067	0.0543456179885914	0.000814512326273833	3.87364133418654e-08	0.7829221599121959	0.9997486989803018	0.9997018712702396	0.7199566583817892	0.012482801297843824	3.925563025012498e-06
RP11-1191J2.5	0.6579183394428909	-1.5305779782296003	0.23021981042828302	0.0129087071009563	-0.279959783320888	0.159697821662753	2.6606267333943303	2.11760347739721	-2.26563142941741	0.600277836894889	0.0271314930182096	-0.5920194845020239	0.20780307429105901	2.95427791149473	3.27513379971695	0.0506280551095055	0.550552782265436	0.97943441713311	0.5560195131955059	0.836083828395607	0.0232015149156966	0.0019351626732404602	0.9044758005471764	0.9997486989803018	0.9997018712702396	0.9782671309114443	0.0858361753445881	0.006046834540571294
RP5-943J3.2	0.084323350733437	0.130715655596754	-0.0884738463579377	-0.344953293688207	-0.0580897070704456	-1.12532043462295	0.634433984911277	2.18939791023424	0.13747129199533897	-0.281398449232909	-0.6919466899214859	-0.159601847272189	-1.60446674097651	0.547807955170835	3.41556179667664	0.8920036764810791	0.779407386333316	0.49155973058271296	0.873752205132615	0.11381213805106402	0.5861751937944261	0.00114217020300052	0.9659349389453732	0.9997486989803018	0.9997018712702396	0.7910652834437873	0.7573072420413517	0.0037722788089633833
RP11-47A8.5	0.6450026740338001	0.0990387972259335	0.0118971469653781	0.221593265644823	-0.349645178260453	0.14245168151619197	0.8668530860951391	0.5469605978855571	0.13563871078998802	0.0380105629406945	0.4673401993671021	-0.970729812722413	0.21497729155460504	0.88779597703745	0.845557556513987	0.8937983303222479	0.9698069909433811	0.642654598709028	0.335535368753867	0.8304906485249609	0.383577370620357	0.40156101406276895	0.9953328729757625	0.9997486989803018	0.9997018712702396	0.9770627977770849	0.5900099249422488	0.5427425042232493
RP11-700J17.2	-0.0652224557007219	-0.201931280482986	-0.641929816429532	-0.0796639640439149	1.02763119312941	-1.4535490248132301	0.0480266359885032	2.1171421803617	-0.19869606468249898	-1.98761018479603	-0.135081072568854	2.46208211746842	-2.13790876540673	0.0436471138695594	3.53184867873485	0.844801933355509	0.0517483584606052	0.892996510449367	0.0168972352994852	0.0367283273269778	0.965328332498698	0.0007860995657199481	0.46994790158816396	0.9997486989803018	0.8290855752473326	0.6880310046124926	0.9838719768076144	0.0027104381600646953
CTA-384D8.33	-1.40131277737368	-3.1312606173139304	-0.28642741472178196	-1.0664677309553101	-0.32114472060315996	-1.5143165782115502	3.4367825108383	3.81962977274769	-2.60030460291165	-0.661180883369692	-1.34716895516811	-0.5203951435080479	-1.7570065461950501	2.44916262387294	5.23349085773264	0.0174352588554967	0.5111566834688549	0.182841537709086	0.604809879336471	0.0840365145499633	0.0176879928395838	2.16361201979597e-06	0.8946530859274088	0.9997486989803018	0.9997018712702396	0.7624257363142514	0.07147574176597693	2.0459521791530456e-05
RP11-134L10.1	-0.996985325159615	-2.32701507732775	-0.14858650186830402	-0.525515194493796	-0.15094612935350699	-0.666563407612481	1.9745304679524898	2.89615069375669	-2.10171965539192	-0.382253918855951	-0.741816518178533	-0.27684774714474897	-0.85256355850371	1.56086601843903	4.31167343689644	0.0496805138626301	0.703708410033862	0.461001114169468	0.7829040759401071	0.397331853744667	0.12420676668757001	5.9440176021422203e-05	0.9524472813368884	0.9997486989803018	0.9997018712702396	0.8999651559798202	0.28273946663889943	0.00027946093087457787
CTD-2308L22.1	0.867745030408652	0.7461810058754771	-0.37046247353682304	-0.19909388291877697	-0.120679528106389	-0.661094708039061	0.594391323011799	0.108998589668516	1.8554834031472098	-1.53467864424622	-0.722981946229593	-0.420828434022464	-1.3343991565636202	1.10002622561274	0.23924862907026898	0.0682822591570195	0.12995041470824	0.4724096327370829	0.6753355559204429	0.186953390466901	0.27557354837934	0.811701930763957	0.6187495752403259	0.9997486989803018	0.9997018712702396	0.842961480405993	0.480743922078982	0.877551852438637
AP001412.1	0.13721653076593301	-0.667380655266408	-0.0504384675497978	0.12482113864231899	-1.04548492813356	0.40950017364406	0.00835389406840744	1.5351077584760702	-0.5921256344499229	-0.11640684001186699	0.16050992730716002	-1.7514545949925	0.457289493644649	0.00637780067546385	2.06315727894326	0.5603085660810091	0.907729503459852	0.873013872036574	0.0851525163172741	0.649090707788288	0.994934556642981	0.0433470925937266	0.9870500661779807	0.9997486989803018	0.9997018712702396	0.9486626946241261	0.9978084579789679	0.09216862079121001
RP11-307C18.1	-1.12647768960031	-4.1139523325680205	0.107699028769713	-0.591588163335245	0.585109435217174	-0.19996286549533	3.9222453828148995	4.14370421537714	-3.63980042017531	0.26424874943891896	-0.8351846496389929	1.12775388957477	-0.24468864375532798	2.87107564755042	5.864362256039571	0.00145958687502907	0.792518967772004	0.406840390361067	0.264066491092653	0.807521195770142	0.00615718492952747	2.1536311962845602e-07	0.9680396166581487	0.9997486989803018	0.9997018712702396	0.9740875636462142	0.03448550660368837	6.282579301445785e-06
RP11-1275H24.2	0.289547524974562	-0.80306851565853	-0.37619993199710705	-0.37092673229092604	-0.46788152268416705	-0.601810744741019	1.65951545038493	1.31252403785621	-0.9092804615071229	-0.948155669367712	-0.582787835588817	-0.900263437952967	-0.73685451255023	1.453458298822	1.84943427698973	0.38507883347125205	0.34702037126732593	0.565005276387919	0.37167817381991797	0.463997971971664	0.16223776656476502	0.0704807648318949	0.8210898949374872	0.9997486989803018	0.9997018712702396	0.9107493398220502	0.3398989173221175	0.13786651336266018
CMP21-97G8.2	-1.3575911840619799	-2.5132821114468697	-0.225580884971598	-1.1353581754110902	-0.23300173725239898	-0.675348188920106	2.02703600594122	3.04836790721026	-1.7969830011987098	-0.46894419421033395	-1.2178587791791597	-0.31851984332837796	-0.7091856899134591	1.32728872760199	3.83971537067644	0.0879687509786283	0.6409077241677641	0.227903699905152	0.751254778560416	0.481002521387361	0.189423621217712	0.00029186956915619103	0.9319027809831457	0.9997486989803018	0.9997018712702396	0.9123014603572971	0.3776207326046485	0.001126789839545273
RP11-686O6.1	-0.9649023945656009	-4.16805594582722	0.40801372273698205	-0.829820913586881	-0.157993486723906	-0.9540912726353009	4.88635469254248	3.8127930452284997	-4.37851156320557	1.07887470390378	-1.2595941708614298	-0.29936144196519	-1.26629718390015	4.14504774977255	6.04252412573411	0.000689915216343538	0.285171930439672	0.21360816014822698	0.76575579508724	0.21020503133087098	0.00027391338334551097	1.72214310851408e-07	0.7797256805125993	0.9997486989803018	0.9997018712702396	0.8539638924504512	0.008508383670210114	6.049817665338428e-06
RP11-190C22.9	-1.35826339648855	-4.08156564033765	0.245373442958172	-0.0396061013917405	-0.0911935080665555	-0.6968403217874399	3.28135052446392	3.3846119624562	-3.2686804953011204	0.550480452892271	-0.0466971221184991	-0.14214042232815602	-0.7893667251685039	2.2971309729686697	4.50811808216057	0.00384060455968785	0.584147030737156	0.96290503933827	0.887469919155726	0.433028429437598	0.0255095040347975	3.00344703980274e-05	0.9174657461338659	0.9997486989803018	0.9997018712702396	0.9050449275690927	0.0919556297513202	0.00015838833054234296
RBAK-RBAKDN	1.78443196493801	1.9464204706789698	0.23568928092005997	-0.34099848864709603	-0.18475929631637197	0.316928235740775	-0.98153169399404	0.519538480447049	1.82979798234598	0.8300436686652289	-0.718247553724791	-0.542747228294818	0.46960824380107397	-1.04138536899507	0.98104660697335	0.0867153626783376	0.409938147109628	0.47542301779758506	0.589409594827256	0.6403626377930101	0.30181085632936605	0.33051513625076695	0.852716536632023	0.9997486989803018	0.9997018712702396	0.9456202820045789	0.5087403733767636	0.4713026081287329
RP11-528I4.2	-0.8025719107783729	-1.84326370737185	0.274412484318817	-0.7375191293638259	0.22545984033846103	-0.7393535384829371	1.5695569364236701	2.70091628269238	-1.8254205143556699	0.7857057700071651	-1.2169630032852299	0.49206073935788297	-1.01605104276131	1.3371746921440701	4.3576330134665	0.08355398531502001	0.43529043043807997	0.228238491457573	0.62456517077223	0.313694261909436	0.18664389916324697	5.0736060649059e-05	0.8627607547405864	0.9997486989803018	0.9997018712702396	0.8831099154429755	0.37388187659782357	0.00024429856617955365
RP11-329B9.4	-0.0162485258808163	-1.81743773974067	0.059877474312681	0.0365102102588434	-0.0630290997734958	-0.44896588661663106	2.25310844856906	1.6808959691995502	-2.5496904176468598	0.229548127458416	0.0795260459147292	-0.187762376251119	-0.82513737551838	2.64179839941467	3.38363780865264	0.0210601261510535	0.819271857465296	0.93687547140407	0.8517316961054151	0.41256074833717293	0.0112959958637162	0.00128024271943779	0.9723576770542096	0.9997486989803018	0.9997018712702396	0.9033710760363539	0.05148096711968326	0.004168454366119684
KB-1125A3.11	-0.7821490990165441	-4.327826570975049	-0.195212114261307	-1.18786599213904	-0.0242065043667984	-0.0169438898438697	5.28530520346924	4.03698076928568	-5.459682480153379	-0.45167329208321505	-2.00939309299345	-0.0401888380902497	-0.0205734970732156	5.067531203114919	6.252247285947179	0.000853210170587886	0.6531251655328	0.125091614934182	0.9680744740391691	0.9836531564225269	0.00105842760814159	2.42644910001529e-07	0.9367920949497768	0.9997486989803018	0.9997018712702396	0.9980478168468099	0.013518771251281158	6.4406575944414856e-06
MYHAS	-0.9999559786047679	-3.76112711244734	-0.314787561902795	0.0043314639616614	-0.280099498889754	-0.0267776030003796	3.32388982717571	3.15678145153391	-3.2926663083375196	-0.755440606840859	0.0055374381829314	-0.45949399157865894	-0.032322131155677995	2.5144919124580096	4.48361126256666	0.00344428839177815	0.45307305710604706	0.9955996528016651	0.647592664033545	0.9743219793691892	0.0149902510185096	3.30397359182811e-05	0.8702559982140405	0.9997486989803018	0.9997018712702396	0.9972994635864538	0.0633244340846483	0.00017155751765504293
RP11-647K16.1	-0.20165910839423398	-1.21064114185718	-0.0491251123901303	0.135127279922399	0.441202023383508	-0.7589501448898991	0.666952937295072	1.8245353050898898	-1.30925970290286	-0.15942175986366597	0.23755580248777602	1.06646325293865	-1.16643808770567	0.65782375162645	3.23286785225195	0.20602719451948498	0.8739036875598281	0.813016085312242	0.290697303084807	0.248125261772129	0.51316401454184	0.0019650592721254397	0.9820526617051041	0.9997486989803018	0.9997018712702396	0.8598577162147765	0.7017375446406247	0.006128479207689289
RP5-1180E21.4	-0.48961553848708705	-3.3655655790043597	-0.31085934958836403	0.0699916241481591	-0.0772489438406001	-0.5680922174821851	3.58898946722867	2.87327252504631	-3.47779001662114	-0.774409469141054	0.10386825785197802	-0.14383862951441198	-0.7135063310572609	2.93552697476601	4.1182474063424	0.0036137204472636	0.44182299062003394	0.917725857475178	0.886121284584715	0.47822840213123	0.0068961099302653	0.000143320531120131	0.8639213721510255	0.9997486989803018	0.9997018712702396	0.9123014603572971	0.03701024288644817	0.0005987943802696194
RP11-508N22.12	-0.63090482841097	-2.7156281396400295	-0.0338034627699621	0.12892907557522099	0.21158382524986902	-0.6284933231700021	2.44821382323594	2.5378954501738	-2.57887912170334	-0.0889051854623354	0.190194552430921	0.43611496887615203	-0.8017096971561178	1.96165155459623	3.68092925272322	0.0177022352787306	0.9294647944713991	0.8497827909513609	0.664382847725464	0.425863249697147	0.0554370226945372	0.000499685545101579	0.9895949904736847	0.9997486989803018	0.9997018712702396	0.9043477649474932	0.1606629993262501	0.0018118144392529718
RP11-46J23.1	-0.0386908065460334	-0.42684110397442204	-0.241110848696646	0.130176183648087	-0.0810494251347021	-1.20577040745948	1.0537994008310898	1.6650876262611398	-0.543749199062027	-0.8717223586993141	0.287870034780191	-0.23852632688783	-2.0158476428607197	1.0949715810973801	2.99099390373706	0.5926858292035121	0.38696356014474603	0.7744068617818041	0.81230793222827	0.0482404961486527	0.27897772038066904	0.00406177501405926	0.8432226016671781	0.9997486989803018	0.9997018712702396	0.7076932819222574	0.4839404717780833	0.011687372415385469
RP13-616I3.1	-0.552905990198693	-2.7744530233750098	0.27315993882611	-0.46679280408204704	0.467562878880554	-0.0683809942352496	3.2790923606546003	3.10392179967394	-3.1979201583206702	0.8847904620430891	-0.9182818777924601	1.2543337268483101	-0.105412960870164	3.0189216097872995	5.24877143525463	0.00432020132743371	0.379894276811398	0.36205356754919604	0.21469378639018902	0.916392981994443	0.004334734824110779	2.37001287322406e-06	0.839859195282305	0.9997486989803018	0.9997018712702396	0.9890879644321902	0.027542408908867715	2.1803852105316595e-05
RP11-305K5.1	0.50855147387508	-0.640923091242028	-0.21074761203650896	0.590427194915064	0.29602115527339	0.129409541530417	0.6864815822097181	1.61650877197595	-1.05052383009686	-0.585380665814434	1.41427184184572	0.703364026210402	0.17978032207649802	0.850514741127581	2.60777330670895	0.297554905726862	0.560416471412437	0.162284381488331	0.4844619501632179	0.857911323140988	0.39831171115717895	0.0114033051142802	0.9084947086158495	0.9997486989803018	0.9997018712702396	0.9809984374450336	0.6031429180375162	0.029033150416219174
AF129408.17	-0.0835228906612634	-1.24947306532546	-0.821184254900655	-0.37806849954819394	-0.589761766753371	-1.2863551585703001	1.8038934812846898	2.16949671184416	-1.1467128278896799	-2.01436375299544	-0.48279164728293	-0.971897796284995	-1.54232866660604	1.47300998125273	3.12804549665317	0.264782485409553	0.04864960428748499	0.63096345123399	0.335121798619649	0.128239873260558	0.14623790090643302	0.0026856885229608	0.4594015327069618	0.9997486989803018	0.9997018712702396	0.8075663511571869	0.31677565373792876	0.008089134644901066
RP11-196G18.24	0.6636988218684129	0.7763603851901801	-0.40347610672264295	0.28861117721240603	-0.49833495654670795	0.15792805271919	-0.627970550099416	1.00449454843441	1.4733086033627	-1.2756662973561201	0.808568880567576	-1.3379425354740901	0.245136867086821	-0.8849487614603929	1.8340883780998603	0.14572695598141902	0.20683235435020603	0.421855024985149	0.18580196798540696	0.80716003554407	0.3796034807919779	0.0714407762465815	0.7172837784787003	0.9997486989803018	0.9997018712702396	0.9740875636462142	0.5863201564202577	0.13943172289535102
RP11-332H14.2	2.9087660512436004	2.6201188150625296	-0.101874676253672	-0.0524605773022527	-0.139258370979544	0.18363303178225301	-0.0801824857233812	0.0773093345961004	5.9688204057280805	-0.6451059255686971	-0.192255989269596	-0.682588543238183	0.530719269323511	-0.16065699271579198	0.23505853027607898	3.5798592740078203e-06	0.5213535857883921	0.84817062172628	0.497510044151996	0.597542464482634	0.872902346502766	0.8149402791391941	0.8952856786950383	0.9997486989803018	0.9997018712702396	0.9385030662469186	0.9362235413105486	0.8798262007043196
RP11-362J17.1	-1.6128294115760202	-4.2901228663449	0.0320371680017703	-1.2671264932164499	0.847052467426657	-0.9826143938507259	4.079805539142701	4.16291906512631	-3.23392915205914	0.0699392649071787	-1.45070753572944	1.30112244729303	-1.08851623804349	2.72315817899889	5.47542398799581	0.004240903335228289	0.944488320770316	0.15190374333815	0.19849991334586103	0.28077628837367696	0.00860228471988154	8.451853870337141e-07	0.9908266204412759	0.9997486989803018	0.9997018712702396	0.8712114454186146	0.042869584591364876	1.128272690802053e-05
RP11-118K6.3	-0.659181460944437	-3.34557147421708	0.087112882696056	-0.365593148600313	-0.17450374561737	-0.494689569369171	3.8460923126664306	3.36536948322056	-3.8019919153023194	0.23306237254774897	-0.594628208297575	-0.353933398835807	-0.6571251204577329	3.41110959666794	5.31538087466157	0.00174042156192765	0.8165199230777129	0.555271712874638	0.7246470150654609	0.513538291746083	0.00221542322082092	2.5606125645035e-06	0.971628271775097	0.9997486989803018	0.9997018712702396	0.9198684535412802	0.019001270197094133	2.2959773712975637e-05
RP11-336K24.12	-0.5936541577236619	-3.4950226642930002	0.318261568096628	-0.39490197802083393	0.593564029425933	0.307005415210023	3.2809257757368098	2.83524343019517	-3.53904319844123	0.8437900720582678	-0.5872595978908189	1.16376707861551	0.40134324931106397	2.75802120857113	4.39763014931709	0.0022242115887716302	0.40226349411714396	0.559266219238326	0.249263753533831	0.6895705802893001	0.00853543196651337	4.71566205352596e-05	0.8502902252602673	0.9997486989803018	0.9997018712702396	0.9570718309519529	0.04260796462826035	0.00022981168704054816
GS1-279B7.2	-0.828028405539465	-4.12075680656838	-0.17935609393688395	0.5700180342968449	0.49977137809914796	-0.37524563168496794	4.06201437345756	3.49301468293243	-4.307068049742471	-0.5183004571950129	0.961912098989381	1.18835697193772	-0.52796563938763	3.4230011967367298	5.37089538490826	0.000292374628340493	0.606201516017257	0.33991572047761304	0.239462997493285	0.5994328923983521	0.0014500669557214801	1.56177662552927e-06	0.923409130303153	0.9997486989803018	0.9997018712702396	0.9388150411723163	0.015278611869645147	1.6409065608482458e-05
RP11-170N16.3	-1.02400510689301	-4.0537708316195795	-0.0150981663401721	0.525588404916742	-0.629540427192504	-1.0575074726689901	3.65849812728445	3.02427662470563	-3.44143555458179	-0.0372466972108467	0.6608075410868299	-1.06797533233963	-1.31960850399272	2.78469974641042	4.254858139433201	0.0023816318714910602	0.97041873842201	0.511183842936451	0.290018275942453	0.19207796494691604	0.007248300313672721	7.221534758017769e-05	0.9953550910226255	0.9997486989803018	0.9997018712702396	0.8454473412610214	0.03818650744444108	0.00033005746865441457
RP11-351D16.3	-0.106834955172878	-2.78565390721749	0.0997439881367575	-0.49010376825512497	-0.11713477889966302	0.0504778668459805	3.4122821805768595	2.39707891547074	-3.0070111004446103	0.241347922613927	-0.741591754406904	-0.21158584273391298	0.0604729734996894	2.85144179196954	3.40181824470128	0.00784623739843787	0.8101096009249209	0.46246687350419996	0.833145715803518	0.9519735541422759	0.00792915923033311	0.00127153614297953	0.9699199738383977	0.9997486989803018	0.9997018712702396	0.993688903585926	0.0404692534486236	0.004142038383292274
RP11-352G9.1	-0.9513489373680679	-3.52812046732099	-0.30497020198084196	-0.20899063964299697	-0.0127751598064328	-0.868076494973176	3.6603685066336102	3.4127296328236802	-3.17555526802496	-0.703288230576021	-0.27476583927352	-0.0213038639662126	-0.9944113198776869	2.68508679578642	4.61457931446857	0.0048749881229772	0.48467475001972293	0.784470284121756	0.983075136302218	0.323927447539636	0.0105110926738007	2.31828067595788e-05	0.8817475292329614	0.9997486989803018	0.9997018712702396	0.8862515057071998	0.04910962647147768	0.00012746652852273582
RP11-96K19.5	-0.868735723773538	-2.4207390845031003	-0.00315105129466536	-0.6180120536237161	0.5174203451788879	-1.04745242938041	2.5751967102264	3.13917619857894	-2.33498304987081	-0.00871077642780845	-0.975617496849516	1.07275967988499	-1.4103746211160002	2.10677091471426	4.83354724472658	0.0304191854491869	0.99308035648506	0.33304738776306103	0.28786849147913596	0.16360645732529097	0.0399788432032157	9.505391941710271e-06	0.998753113099434	0.9997486989803018	0.9997018712702396	0.8280413351957174	0.1264728107135878	6.147818526155275e-05
RP11-728K20.3	-1.49226935013977	-4.12310011235697	-0.47689713911849296	-0.883241622769639	0.22271969329328198	-1.3555449160424298	4.45670494303701	4.03962592263553	-3.41350708970213	-1.07130798080994	-1.0771744762829	0.35636541341836	-1.5485928608822501	3.11747147740657	5.36807634153477	0.00304636141840206	0.288563339447728	0.2856598675247	0.7228863358016991	0.126729441460602	0.00316377134783925	1.4046760151633499e-06	0.7821317010477394	0.9997486989803018	0.9997018712702396	0.8065119130620573	0.023015039003275166	1.528497767851346e-05
CTD-2002J20.1	-1.1093526488893999	-2.71396067662473	-0.400900761956655	-0.5260441073879429	-0.39780874577799	-0.969115817849119	2.62898047286652	3.23742066739976	-2.3205827249998503	-0.917269875384348	-0.6743021550073101	-0.657288423547848	-1.1077649907570302	1.8816574268757502	4.34251018556055	0.0322905495544948	0.36285277032950497	0.502674430425575	0.513641854052297	0.272362424945797	0.0661572868614505	5.5967331901725e-05	0.830874505044134	0.9997486989803018	0.9997018712702396	0.8668029924333027	0.18226989837232896	0.0002657591428202573
RP11-225B17.2	1.4001195790616399	1.0021362603224	-0.0346394627836193	0.0585696300720787	-0.14830473356087198	0.667267925253365	0.124880000061034	0.7819176604894871	3.22321269880997	-0.183400984979674	0.276279514577885	-0.6624557451108221	1.7384628842161398	0.297146076347029	2.2995147326686602	0.0020225276688462896	0.8550818681733242	0.7832522766218969	0.510134327851849	0.0870933130382278	0.767348281980355	0.0248564927108244	0.9786483521803188	0.9997486989803018	0.9997018712702396	0.7661284041043434	0.876695647682824	0.05699841526766918
RP11-352M15.2	3.6389117196826	4.1502965306914	-0.15793434507476997	-0.193432966175973	-0.31279907187038897	-0.386066216460807	-0.501651133015304	-0.10662081757320199	9.16546385556317	-0.75950912480372	-0.596190547299287	-1.1789988980930501	-0.8352180918454569	-0.83913038440262	-0.254102756098778	3.13582661669039e-08	0.450514449599223	0.554959410948948	0.24293633623094196	0.406803662623464	0.40714369935222605	0.8003085457680892	0.8686655476891999	0.9997486989803018	0.9997018712702396	0.9019948599167703	0.6101618102819044	0.8695448499766836
RP11-508N22.13	-1.46286641092323	-3.5249403897289002	-0.37245345023959203	-0.742798789369766	-0.710343681538905	-1.02023416537139	3.5817271864849705	3.7618568732141	-2.79113391087187	-0.782369701230238	-0.861171026014575	-1.05225429418772	-1.08791566843456	2.3736419225468	4.72913998000595	0.011881616049656	0.437206641737151	0.392593785390006	0.297140509460383	0.280947591323047	0.0219502077268547	1.4599911509748999e-05	0.8629632393894007	0.9997486989803018	0.9997018712702396	0.8712114454186146	0.08268253849755848	8.658287868359413e-05
RP11-422P24.10	-0.645936180968669	-1.90986067736691	0.0108639353914488	-0.0518228340481183	0.0981880584715897	-0.10650513774465499	1.36590266785622	2.66268825375217	-1.9228730971238999	0.0291491078949758	-0.0854270766098038	0.21818543787651998	-0.137985445199262	1.09583931476206	3.8994870816965896	0.070157231763579	0.9768453026470229	0.9322036204620648	0.8280509717649449	0.8907049452656741	0.279782632340086	0.0002585093437356	0.9962603885531016	0.9997486989803018	0.9997018712702396	0.984343248357099	0.4848546635768595	0.001012374040487939
RP11-285F16.1	-0.314568537477465	-3.68938506394088	0.313103848296687	0.161458851506419	0.312002034597982	0.15799670400367902	3.7311670962365002	2.19420643972302	-3.99492866844798	0.920972095097225	0.26052671195534804	0.665141506159727	0.228271868497298	3.4247770069160497	3.53446110994461	0.000704270736755312	0.360922188170484	0.795334028467303	0.508581301296756	0.820205552159061	0.00125977863684049	0.000796640307018105	0.8290674500647053	0.9997486989803018	0.9997018712702396	0.9759727558525068	0.014404546991202895	0.0027409139634726456
RP11-67L2.2	1.94802013856137	1.40962846905083	0.0573642929050622	0.43409969916144103	-0.616362049191994	-0.0925252213295702	0.472130983116303	0.583550836441737	4.33378559728836	0.292319389707591	1.98200616942505	-2.63251280195711	-0.228994534846452	1.07695337666937	1.62014613819329	5.47143940480555e-05	0.7710184320739379	0.0519157537917985	0.0106838736682389	0.819626858803901	0.285673770884805	0.11027660843758899	0.9637834847521651	0.9997486989803018	0.7285914629258945	0.9759278912930268	0.49128191779565283	0.1993395850672909
FAM95C	0.618911191329787	-1.70265672987177	0.418741699657502	-0.13670830949159699	0.0438951884356459	0.840795769610029	3.6157598792489396	1.96043409517284	-1.72790539138641	1.2206346447096699	-0.257948888783811	0.112233358831699	1.17784831963828	2.8739437674196497	2.6458680358188102	0.0990123785075766	0.22709279727561701	0.797302436602771	0.9110195912776821	0.24339367247497198	0.00630567832709322	0.0104821969233496	0.736977361626223	0.9997486989803018	0.9997018712702396	0.8598577162147765	0.034983113950957226	0.02696406738034636
RP11-479G22.8	0.5106779491204589	-1.13095056848343	-0.0774109611023546	0.441523209757291	0.688398104442419	-0.812338371022726	2.05974799579202	2.22897538591107	-1.4410524060032401	-0.273823456967224	0.949335094904521	2.10273586816327	-1.3230433782536999	2.05446655838925	3.87213746914877	0.16590068756462198	0.785188148667945	0.34626148619815506	0.0397428346135092	0.19073596468302997	0.0472388914807316	0.00028851908826634903	0.9669308235553427	0.9997486989803018	0.9464926370398831	0.844540462930283	0.14287683213530725	0.0011146900830827336
C2orf15	1.8350205046674901	1.7007772898246598	0.17524206376097	-0.0539482742365586	-0.0303766538213367	0.214244092186912	-0.18346100983567898	-0.526435223841504	3.86719896572681	1.00832244639246	-0.195909073627843	-0.143701163956097	0.564269996208177	-0.33326710290365996	-1.4022283356621998	0.0010867387193782198	0.317439822992354	0.8453638830266109	0.886220976992167	0.5746260041172591	0.7404447150608849	0.16596959772224698	0.8013932071857093	0.9997486989803018	0.9997018712702396	0.9354047106115502	0.8603591161346812	0.2758824531888021
CTB-13F3.1	-0.0617687472235118	-1.18941812711128	-0.051673552467425	-0.0931371528192567	0.21097881986954	-0.48020802241351396	1.49373585213024	1.98198378865446	-1.2748070112614498	-0.138165009476709	-0.15723238108923002	0.467916337058001	-0.594895916669453	1.23772917104449	2.78607256864998	0.218597410945591	0.890580400844949	0.8756413387270979	0.641547616466367	0.554081480625261	0.22444609742385999	0.007324431966049491	0.9847906740497648	0.9997486989803018	0.9997018712702396	0.9321020567910139	0.42177573787505	0.01969173920021879
RP11-77E14.2	-1.2280331662665	-4.33489814905255	-0.19450440722844298	-0.732682065267565	0.210097526338563	-1.11212538167296	4.8372781723819696	4.18809224997527	-4.017840983778299	-0.469408597357769	-0.998965157100355	0.3683281229531761	-1.35339854624403	3.66619565460653	6.02948349164613	0.000761037621283133	0.640534888092444	0.32196350653098105	0.7139699146582109	0.18090593712848801	0.00074145841582244	1.37027433495772e-07	0.9319027809831457	0.9997486989803018	0.9997018712702396	0.8391191152192199	0.012084385085902089	5.593271099361665e-06
RP11-385F5.5	-0.325395257444354	-2.1817789062418402	0.23607445454520198	-0.15776129931229502	0.11848063641180301	-0.49869576180347897	2.6489174947128196	2.53657990710482	-2.9860584768410097	0.9236914860233991	-0.368104586787748	0.376032926554344	-0.939494213319556	3.0134501335075896	5.197012075371769	0.00751140618281966	0.35950648723648	0.7140492696384259	0.708284659934088	0.351232280942742	0.00408613039150497	2.58085746145806e-06	0.828261333883654	0.9997486989803018	0.9997018712702396	0.8916836026385502	0.02661705845567768	2.3090953766276045e-05
XXyac-YX155B6.7	-0.616552315760074	-0.89355675807898	-0.237862071532428	-0.5353337384317879	0.673631234588222	-0.7811094140501741	0.165840891164587	2.08517866668157	-0.7876974286757841	-0.621897612453773	-0.7631301915917641	1.27242466097636	-0.992973063526758	0.132384673799053	3.0719995596309704	0.44105622079603096	0.536521486642367	0.448313621172466	0.20838829491090902	0.32479326231529904	0.8951240822202501	0.00315661860215762	0.8999348047875568	0.9997486989803018	0.9997018712702396	0.8862515057071998	0.9474174081290578	0.009354135464228157
CDC37L1-AS1	1.82655776965301	2.31750634086245	-0.377206415976905	-0.11517449108310199	-0.390793830764204	-0.18874386773632698	-0.45776735248210704	-0.14011753014822	4.45396240070483	-1.23272022460601	-0.321286788165777	-1.07956341908298	-0.293089213552281	-0.639532562608539	-0.234075314126147	0.000564389469466221	0.22237060453004398	0.75698210357598	0.284520204702868	0.770482017580701	0.536960809896604	0.8157333233573829	0.7328764218121268	0.9997486989803018	0.9997018712702396	0.9713561449461888	0.7196222591805452	0.8804099833905644
RP11-428K3.1	-0.849209945620226	-3.8343820228570897	-0.14644703135329	0.13141968935290899	0.278763363263197	-0.6559672098580661	4.09408023922392	3.37208474492763	-4.39154986309624	-0.43368802816897795	0.22754150162817102	0.6467378698379921	-0.968165497331433	3.7528795543877	5.5559903754650195	0.00044697259821817694	0.666132729140124	0.8208473041819059	0.520347217842224	0.336773671156587	0.000743377226438003	9.86100116434837e-07	0.9407979975807155	0.9997486989803018	0.9997018712702396	0.8898920385790633	0.01208794484468738	1.2435104758067582e-05
RP11-334G22.1	-1.1763271582874801	-4.5359842098520105	0.18986381080791	-0.7634793750620801	0.0681716744889807	-0.25110780597252896	4.83050102938079	4.18046263349845	-4.3542940480880805	0.44429365333741205	-1.06207184052371	0.117926030183813	-0.297595688317079	3.6645742474380696	5.88951984136047	0.00040738923717775	0.658455955507572	0.293198298893612	0.9065255824815379	0.7670108227389809	0.0009628061152796689	2.96389030910284e-07	0.9381507075203848	0.9997486989803018	0.9997018712702396	0.9713561449461888	0.013106182593950032	7.0525925894456005e-06
RP11-474G23.3	1.15288367804924	0.0611194488250719	-0.0278017172595226	-0.0438813958044519	-0.233360990033887	-0.299060575676359	0.9743720986126401	1.38955245144162	0.07476418234128099	-0.07464859237682599	-0.0763472080240497	-0.5068288412213839	-0.37896932676707795	0.908887450956868	2.02176205296535	0.94136433101792	0.940744329705585	0.939620284422187	0.614130451194167	0.706005584942468	0.371774378538316	0.047983764607935	0.9903713147334537	0.9997486989803018	0.9997018712702396	0.9599878499938631	0.5788686887608347	0.10025829299717835
RP5-1186P10.2	-1.188620980592	-4.06596966876496	-0.0400715979662815	-0.336626451160335	0.132927081404764	-1.04890268911071	4.27301711903907	3.8607638029826803	-3.7282448015808396	-0.0946913411604882	-0.460034574400006	0.234519398715485	-1.23779837471204	3.16646979160312	5.29255880327022	0.0014598603173695199	0.9248847593414841	0.6472334061484111	0.8153989857610259	0.22050768551682998	0.00313905706597493	2.2070387435709098e-06	0.989526960573571	0.9997486989803018	0.9997018712702396	0.8579036421801859	0.022947699388430144	2.0720431899282765e-05
RP11-109E12.1	-1.32732973428353	-3.56789494730595	-0.717308249092568	-0.583813476303345	-0.3579786238317879	-1.15303075842689	3.68036242583314	3.5601036208338703	-2.9006293313712597	-1.56716541464327	-0.690061615573422	-0.5472346598387929	-1.27007828977346	2.5523143249602	4.644346303097981	0.0086441900154405	0.122542788918509	0.492773138507239	0.5863331862598161	0.20891677912272	0.0137831861916238	1.9000183234617103e-05	0.6122526872809477	0.9997486989803018	0.9997018712702396	0.852913796456142	0.059731895282102224	0.0001082710495917103
RP3-508I15.22	0.00844467122400441	-1.30008372411651	-0.7761715649631821	0.20524522546128002	-0.0608540034577228	-0.35343945562727	1.9773099273152301	1.91096683781418	-2.12080042558016	-2.5492648236480897	0.46680784988377505	-0.165322725068859	-0.586569722425598	2.41832886042695	3.57984842060781	0.063633927532168	0.0134220594509426	0.6488556761211121	0.8692387956243791	0.559635084759292	0.0361946238809358	0.0008596961462922241	0.30150669170057326	0.9997486989803018	0.9997018712702396	0.9329312668085481	0.11784924503441241	0.0029304133049127324
RP11-130C6.1	-1.40531876919448	-5.20260473096345	0.197297567303839	-0.16027095678269698	-0.283395397330992	-0.39479816198318296	4.90693644599636	4.14229351503685	-4.3266056518721	0.398756164422198	-0.187467398817518	-0.407269415074365	-0.410891443125678	3.2587632571395404	5.14559922412461	0.000498697726114121	0.6915162503031479	0.852112980626595	0.685294049912231	0.682576210724321	0.00297383589196015	4.45977286404848e-06	0.9478279971379817	0.9997486989803018	0.9997018712702396	0.9551778322120434	0.02239037792186341	3.436717960214638e-05
RP11-301O19.1	1.28698051909393	-0.35546165221446	-0.191063833674085	0.368274131681137	0.667831155625305	-0.157802645622319	1.1889067552639598	2.32101909560642	-0.5920035114570179	-0.7702614053850021	0.905770533868352	2.2148586585490397	-0.29378647119531104	1.53180412128109	5.19995357155838	0.561122725848626	0.44421796101118793	0.36959391942050107	0.0305503675365916	0.7699051350611942	0.13474821520575697	3.01486105436135e-06	0.8643127000826518	0.9997486989803018	0.9228652763068599	0.9713561449461888	0.2990761041716706	2.5900341007020608e-05
LL22NC03-32F9.1	-1.17448728072911	-4.59253014997699	0.30476450814760403	-0.65959293621003	0.0603555282115613	-0.394088065060858	5.0320951507036105	4.240549884753951	-4.7944398593634805	0.8034069142533891	-1.02852534990849	0.119198772539021	-0.524366905784671	4.18032522692326	6.56798213300574	0.00016745754738443	0.42499161714085204	0.30827239716461896	0.9055265737772329	0.601909178668564	0.00022643339607333798	2.43870100538006e-08	0.8580158627252534	0.9997486989803018	0.9997018712702396	0.9392249353406733	0.007940046800812508	3.5438397645645107e-06
RP11-1275H24.3	0.956409781815148	1.6203877522963999	-0.35354052935032204	0.0409925362758659	-0.388477641102025	-0.8808994324004509	-0.864131123300523	0.17522493962758898	3.0004819336988597	-1.09307259689159	0.11177300494958502	-1.01338890812457	-1.32007420823704	-1.19158617746527	0.29307089193494	0.0038790268986233704	0.278590907154135	0.911364472037575	0.31481296050660806	0.19166335166282003	0.23796498419961803	0.77044665187721	0.777435563969535	0.9997486989803018	0.9997018712702396	0.8454473412610214	0.43728911693173034	0.8482814148672768
RP11-78I14.1	-1.34869716635957	-3.79839723041519	0.0806361998026899	-0.25940756136597803	-0.36110557120356895	-1.7798132603833798	3.89200384921584	3.67585263534836	-3.28017841390895	0.20116327825533498	-0.349451239579853	-0.6504690043859389	-2.23457706413128	2.93234111292933	5.28358606217427	0.0037022570532154204	0.8412866402951958	0.727934775784484	0.518024447876265	0.0292314242063307	0.0049005537631105	1.7657863275823002e-06	0.9763150161602113	0.9997486989803018	0.9997018712702396	0.6652520436389161	0.0299381364413427	1.7816145809283393e-05
RP11-559M23.1	-0.892780711666146	-2.8508873559187204	0.0322694856493949	-1.2051376983063602	-0.059746732781232	-0.6558388818375911	3.66672396671138	3.5291438116513105	-2.65974806367923	0.0808923322514477	-1.78231208160326	-0.11397336194720199	-0.816857175042636	2.8042212694747297	5.0120917848931	0.0158577620658772	0.9358076258311958	0.0796513987579389	0.9096580510302041	0.417219276213744	0.0074751063669173095	5.33072715940896e-06	0.9895949904736847	0.9997486989803018	0.9997018712702396	0.903382183889144	0.03893973728101652	3.93804177167911e-05
RP11-165A20.3	0.553875104265858	-0.979640662926092	0.239181947865615	0.13179506824122802	-0.19066343097017702	0.35046151063367403	1.3260534169563998	1.61699319565206	-1.53734547911421	0.983898733726486	0.33393938557995195	-0.6301884056154	0.6713016780920981	1.6941850856321103	3.53759657054972	0.139261063805877	0.32919722597182105	0.739576136857959	0.530995868945056	0.50454647862646	0.0967447140009029	0.000786313811220133	0.8103380622966445	0.9997486989803018	0.9997018712702396	0.9184627902920562	0.23806386134495805	0.0027107304382849836
RP11-416N2.4	-0.7416597763031171	-3.32408339144248	-0.21893399868769	-0.0539041457657272	0.21768164939652898	0.0157505549995679	3.45077685222677	3.3744661531386204	-3.3198569358279997	-0.600158193412773	-0.0893711438252676	0.500036858582382	0.0212299035357009	2.7589454371148903	4.953029308605211	0.0032754861237178	0.5507128699729009	0.92907950180071	0.618932501684203	0.983131412877941	0.008672880711374129	6.9910048735502596e-06	0.9044758005471764	0.9997486989803018	0.9997018712702396	0.9979710922174263	0.043119313838358764	4.824115953613982e-05
RP11-350G8.9	-1.39682640088679	-3.3708066192448998	-0.33427923302462	-0.52779189085805	0.44666417051177704	-0.815542045905523	2.92163754075204	3.5699712035468902	-2.9161294872504997	-0.8282370189945502	-0.710422417336235	0.783722104113629	-1.01343954118188	2.20450200900101	5.14598917752325	0.008709627263929879	0.41102314245730104	0.480108914466599	0.43643276626541294	0.314958164627069	0.0317048911344373	2.94730661633626e-06	0.853281406960552	0.9997486989803018	0.9997018712702396	0.8831099154429755	0.1071639652551791	2.5445283018398323e-05
RP11-367H1.1	-1.3056537041521799	-3.47053551868886	-0.126188568827462	-0.878667754049515	-0.348674513512768	-0.970967350412563	3.8788535374371897	3.91493676116573	-2.79529331361901	-0.280997533782055	-1.1290220553147499	-0.585740236295755	-1.07896929308798	2.60964509828954	5.02597455814287	0.0105517598386147	0.7797039678081541	0.263260389071317	0.5603371747597851	0.28486867442191804	0.0119600514208475	4.83440994156515e-06	0.9659349389453732	0.9997486989803018	0.9997018712702396	0.873861465673838	0.05370991774921992	3.6591904026250177e-05
AC144652.1	0.27410530678929	-0.868761806848723	0.240723435330894	0.172644339809311	0.298224077533249	-0.95143370698387	1.97532228085304	1.6674331863061398	-1.05530339141538	0.9791578350480921	0.43543644450289504	1.08869390778449	-1.7330973942644399	2.01593231091498	2.969277224008	0.30237718977934996	0.331588814619906	0.6647821995491441	0.280818266665643	0.0882438453619317	0.0486567364940615	0.004257931246585	0.810724229230913	0.9997486989803018	0.9997018712702396	0.7700320609376299	0.1461324109797895	0.012186472806357289
RP11-236B18.5	-1.54401136677816	-4.63433405097982	0.32448785119546303	-0.7256276715828299	0.381668315352715	0.258670012563942	3.70579029855586	4.015112593375981	-3.4307790282541	0.635135011723842	-0.779549641230967	0.5109612491908829	0.255310268040821	2.296559914868	4.88235450284787	0.0025965896619912603	0.5278465262899089	0.43868886434283294	0.6113016847357329	0.7993431881431361	0.0261915457950905	8.23448398746365e-06	0.8973025615748443	0.9997486989803018	0.9997018712702396	0.9723948703371803	0.09373439363521618	5.4921043887078364e-05
RP11-115H18.1	-0.655016692283499	-1.5500270288354498	-0.0999943274429917	-0.874821510569202	0.6012277610431049	0.23232572314334304	0.6403868031237421	2.2551949490329903	-1.37950494777598	-0.261616720582863	-1.22874617130932	1.1383159124954099	0.29859446545151	0.519092395616605	3.45097332700754	0.18382744545836502	0.7945654031096842	0.22384287351945498	0.25975598866227695	0.7662960145885259	0.605612982769357	0.00101110775762444	0.9680396166581487	0.9997486989803018	0.9997018712702396	0.9713561449461888	0.7718929384670193	0.0033820981009147267
PACERR	-0.7382471803272981	-3.68011062960009	0.18535766281066396	-0.394046701994998	0.49882593285578797	-0.361519610839163	3.9118653203042997	3.4198191105970497	-4.13029265987928	0.484386866015268	-0.626712840205549	0.9962079202958279	-0.47418423598093207	3.4222581730217403	5.2764489785797	0.00116214874778981	0.629920171669946	0.5348566494594461	0.323199003921612	0.637038962558954	0.0027101911692942898	3.39669178668422e-06	0.9294744469154721	0.9997486989803018	0.9997018712702396	0.945189434371651	0.02120756895116921	2.811245478261571e-05
RP11-350J20.12	2.00822516402531	0.43578394986362207	0.520201420713604	0.36478735322431394	0.590450301595284	0.9904667869718959	1.4077033550984799	1.9875041822796002	0.48441327016714203	1.48527202439707	0.676869332559344	1.4576554961943702	1.33345594038148	1.1859367968101	2.85350317369017	0.633024535091217	0.142705593566018	0.501154000644996	0.150107368813149	0.187262258056018	0.24298856944010802	0.00610195885126091	0.6354220695902612	0.9997486989803018	0.9997018712702396	0.842961480405993	0.44305945739401686	0.016758574119113002
RP11-799M12.2	-1.20164902366146	-4.3150319582713506	-0.358351965868047	0.465512646185996	-0.0994170817932116	-1.2911739308213	4.123874836145509	3.9709008784125	-3.9915782045028196	-0.872743910193208	0.634796102588688	-0.17774495533565499	-1.57799090313029	3.1333358729402203	5.649406530454661	0.000823985471917612	0.386423819854857	0.528053162555493	0.859540300778361	0.11974326874518199	0.00333379865413057	5.703572201984709e-07	0.8431186681077592	0.9997486989803018	0.9997018712702396	0.7964988062609163	0.023646960926466655	9.098561478764334e-06
NBPF26	0.619107124971598	-1.05074201248826	-0.547147818981524	0.49569440048275	-0.177807960513568	0.273622424198605	2.4405072334977205	2.02266018787458	-1.20011375879469	-1.5758529259164	0.9252362755406651	-0.43939519134729205	0.398260889243984	2.10954375938768	3.01571323279052	0.24741709447809498	0.120439997589207	0.358760514853125	0.6619660053965261	0.691810893902256	0.0437522996646939	0.00403881836981865	0.6070669509482156	0.9997486989803018	0.9997018712702396	0.9570972625875657	0.1352825499601287	0.01162770921211816
RP3-402G11.28	-0.317634153553633	-3.11466931827577	0.16084149659279098	0.13329084948264	-0.154519649429181	0.339266458060831	3.51458281985833	2.7079308579160695	-4.16576901320113	0.552893587488986	0.275748155704838	-0.43170673366961204	0.5776972703666949	3.72514842606767	5.04321182003555	0.000571969173583002	0.582436388676549	0.783760454652376	0.667541395493082	0.565584553186417	0.000727091624069284	5.57404346218013e-06	0.9169970740138551	0.9997486989803018	0.9997018712702396	0.9347917367499261	0.012022844633775363	4.054835786108519e-05
GS1-293C5.1	-1.28954894255691	-4.65154847310491	-0.250703165768585	0.210979540162081	-0.0868429329209818	-0.930105309124289	4.35809951396891	3.83006131862648	-4.06641909154702	-0.564975204811186	0.264116376289653	-0.139425645452226	-1.05473256923356	3.13565542356519	5.13380566896612	0.000657575813949707	0.574273619823716	0.7926407902341389	0.8895929994010079	0.29569866780170095	0.00323637132262386	3.66820725211689e-06	0.9133462335151797	0.9997486989803018	0.9997018712702396	0.8755059373468712	0.023291535759673677	2.9812727884440687e-05
XXbac-B444P24.14	-0.960160107517681	-3.92612961044802	-0.23792761965472894	-0.6918268336370219	0.33646083560641105	-0.7053037066545871	4.45166728160403	3.35674042459418	-3.76255442513505	-0.572382557330331	-0.954683017135054	0.582298818549401	-0.862578591201362	3.44642231957272	4.7322474630765194	0.0019555043359163397	0.569298162279433	0.344105946218151	0.56262544812514	0.391730855470565	0.00171965441221845	1.7788432007311702e-05	0.9112812596380165	0.9997486989803018	0.9997018712702396	0.8999651559798202	0.016714338335285735	0.00010239132727095584
RP11-820I16.4	0.6032446857147621	0.502918246619128	-0.298957976300914	-0.17150695149870998	-0.0239435945168879	-1.53738741714598	1.00049612313979	1.6504098550969397	0.6009168149022379	-1.08801597066982	-0.39209472481138297	-0.0741394726239788	-2.4578644324995	1.00248473595674	2.8431646211429302	0.5543601883998011	0.28109153096620804	0.6963383198304871	0.9411540413742528	0.0168525899579215	0.320488853622263	0.0060651591403296	0.7787496569834093	0.9997486989803018	0.9997018712702396	0.6065962894390408	0.5275953000112318	0.01666735709599271
RP11-458F8.4	0.7467805006159302	1.2796086632882	0.0516505111948944	0.110053672397904	-0.12565307579089302	0.0384890129662374	-0.9366764929602378	0.8447719711200309	1.61547825931492	0.175764769449442	0.24271617864966002	-0.371897015987335	0.0598837849857897	-0.900552442877527	1.36144471797945	0.127650443428226	0.8610966891138521	0.8090604796168509	0.711316429605693	0.95244346015802	0.3742939495925	0.17892116447645	0.9794871402460043	0.9997486989803018	0.9997018712702396	0.993688903585926	0.5812985378337489	0.29324358067002954
CITF22-92A6.1	1.50515291946695	1.04219662771707	-0.21687632771504	-0.142759482811916	-0.0175131267574594	0.168513670794104	0.137975475451122	1.05043393102517	1.7160759409666801	-0.8825142440429979	-0.366891537673625	-0.057422440708191	0.321528500850142	0.18038267615981002	2.23415047611683	0.103116803473381	0.38108239576705394	0.7150511208000391	0.9544014698234029	0.748899364179961	0.8576861877699972	0.0292783706369745	0.8405331898208007	0.9997486989803018	0.9997018712702396	0.9681356646169598	0.9280898082013526	0.06586139117392265
RP5-1068E13.7	0.740378525525827	-0.7861218376089391	-0.17517897052298	-1.2977267926531202	-0.321806519674645	0.4045012873570561	2.51327888814439	1.8140463187878701	-1.03460633740887	-0.38534108557461405	-2.3955188188685	-0.546650975435484	0.453053226184565	2.4904015445035	2.43003735560352	0.319232091620622	0.701310004099926	0.0563112288877479	0.586588748103163	0.652149608141746	0.0314112515969375	0.0183909927417157	0.951132101174843	0.9997486989803018	0.9997018712702396	0.9492102683010387	0.10648088786163916	0.043933571889612034
RP11-290D2.6	0.199006354904971	-1.2774625935935802	-0.104014629833047	0.0672519683194939	-0.0410034054962108	-0.5055852097060191	2.95878249069761	3.0799827984025403	-1.02961151953362	-0.29864021467346197	0.120229538026225	-0.103318245158532	-0.7256767799991809	2.0546243953150203	4.03778186176185	0.31404257030037297	0.7662907556240609	0.904703604711036	0.9180728948252909	0.47090806256017104	0.0443964251700681	0.000151551294427592	0.9620519591454463	0.9997486989803018	0.9997018712702396	0.9110704763351533	0.13667800056990909	0.0006284170925205121
RP11-449P15.2	0.46798521749977295	-0.10938619197638699	-0.371541710959743	0.13484289786106698	-0.6848626882467601	-0.297631702301008	0.70504139440611	0.9954142235857829	-0.160368744899475	-1.5470050972276799	0.32960501717302004	-2.3417424727425	-0.588647100131296	0.8781368842889491	2.08942158791578	0.874260953763611	0.127349678121418	0.7428097552231141	0.0227076863417874	0.558308950064066	0.383738648459568	0.04084620402489	0.6163275652915228	0.9997486989803018	0.8850707725736863	0.9328616263799909	0.5901178590857544	0.08769033300503455
RP11-406H21.2	-0.8997611382627391	-3.6175384929544503	-0.267867311324821	0.760917542759685	-0.287981796081487	-1.29045283277626	3.30901936690573	3.077107746211	-3.65472145815587	-0.745510763597828	1.15378397532312	-0.58888116791803	-1.79675244438949	2.8144455636132504	4.76353405812594	0.0018632938342742398	0.459061879516347	0.253118185585833	0.558270845646446	0.0774425129878031	0.00729573747806863	1.30911940897375e-05	0.8726019458944136	0.9997486989803018	0.9997018712702396	0.7589905977194761	0.038368138618649794	7.941965791444344e-05
RP4-583P15.15	-1.30289382061152	-3.31746774474033	-0.0873007836816989	-0.766359513776701	0.5277470752515491	-0.8135686649707121	3.42303158520652	3.9670082964601896	-2.5246833170957204	-0.19133903433931002	-1.01548399940257	0.8535274114867041	-0.85920258095358	2.17022663797997	4.82739575834806	0.0187371829459604	0.848925194134687	0.313827427729617	0.396809163453397	0.39359992116681397	0.0345544133347657	9.760183181130302e-06	0.9775914229241471	0.9997486989803018	0.9997018712702396	0.8999651559798202	0.11381336974817834	6.273846947502119e-05
RP11-38C17.1	-0.0962225558730014	-1.70599867652863	-0.0561234671311191	-0.656262915240337	0.6849347822829561	-0.0213461995922107	2.48070583295246	2.2732812744640096	-2.1624813681476702	-0.19021412753286002	-1.3832188613096899	1.9194212228441798	-0.0340959129450854	2.49521961280225	3.97902246456994	0.0426687231628457	0.849798299195289	0.171640162523668	0.0597406545250086	0.972911041109149	0.0166879982833377	0.000197432383107107	0.9775914229241471	0.9997486989803018	0.9781076998351858	0.9971297387291583	0.06842536859771994	0.0007944348208207558
RP11-127B20.2	2.12340352154105	2.05650497715245	-0.26659369451014103	-0.18330319936620298	0.15215861519400198	-0.81931129154066	-0.210630131877895	0.103811095945806	3.51791841748452	-1.2415213237921499	-0.496630980697595	0.548214744109554	-1.7068402086958399	-0.31273946318972806	0.23672105543181698	0.00192390116443948	0.21935340714435198	0.621211333682558	0.5856012578269499	0.09296191866849901	0.755586338635592	0.8136577435911619	0.7310736327708922	0.9997486989803018	0.9997018712702396	0.7766403965389201	0.8696740457026919	0.8788947745240205
RP11-104L21.3	-1.23906978717978	-3.0772605996960802	-0.299809189889944	-0.486473001789141	-0.3636277992626789	-0.586208062361839	2.365392312884	2.9829256377049	-2.38927917198593	-0.6856348186214951	-0.5579300226433399	-0.555398586493245	-0.6779911785099929	1.7123278910876798	4.1075987810067005	0.0269072510892794	0.49573576931644	0.578907732292431	0.580798363058079	0.500434177413421	0.0919430379048658	0.00011930033996143601	0.8881123171688615	0.9997486989803018	0.9997018712702396	0.916904514070421	0.22967658293476556	0.0005113988364931663
RP11-108L7.15	0.0209108736903208	-1.35242499713702	0.22408808672866	-0.665157826596602	0.122247619214204	-0.31809363057461604	2.2084105849780697	2.35010761778375	-1.7742825625175902	0.7517012455700941	-1.40075429897285	0.333249942955705	-0.503047744547693	2.26227297717631	4.2117335955364705	0.0938633577669663	0.45524182104585603	0.166683226813309	0.740128811095143	0.616723746224043	0.0299939193717556	9.462585480934079e-05	0.8713715244874117	0.9997486989803018	0.9997018712702396	0.9419258501292079	0.10296624543883363	0.0004174090011591966
RP11-1057B6.1	-0.643465043989466	-3.04291025014495	-0.273317539011596	0.30783864169605396	-0.5026223102485421	-0.439571963931653	3.14367953716847	2.96928872619991	-3.46928353226334	-0.84496623775463	0.534735229559583	-1.1927384275224098	-0.679323953445044	2.9818599673360198	5.09999673822792	0.00302901321735417	0.40167970924361296	0.594808086719477	0.237994732493224	0.499559763894563	0.0047476718261784	3.9348440365674105e-06	0.8502902252602673	0.9997486989803018	0.9997018712702396	0.9164724164823493	0.029260305373232553	3.1287464773860735e-05
AC108004.2	-1.42847266584735	-5.21576736985367	0.18572848243991502	-1.18043244664822	0.46098847029957796	-0.5346339726432411	5.8898987014224105	4.4327408179378	-4.6797486434488	0.38746235200099605	-1.46002057571657	0.699850587241939	-0.577591551248037	4.17050942875929	5.75265230099078	0.00029454200797735496	0.699808534114116	0.15257062914923	0.48674162741665794	0.56563509498701	0.00039111396190721697	6.421825093741771e-07	0.9504036929242645	0.9997486989803018	0.9997018712702396	0.9347917367499261	0.00972489537587826	9.779363187921371e-06
SNURF	0.400895208759215	0.448207860786596	-0.31016162401586894	-0.668292521343688	0.0193099051984618	-0.7701752395492559	0.659132183258452	1.18381869958417	0.502649005926037	-1.07280441578727	-1.43449643194949	0.0524742877310522	-1.19851386141627	0.639192168445547	1.9559663891062298	0.620394164728548	0.28782946716201896	0.156520660089483	0.9583296234270279	0.23541243490097602	0.5252088579643079	0.05499941903606599	0.7812511143105046	0.9997486989803018	0.9997018712702396	0.8598577162147765	0.7112652323079949	0.11230545566556886
RP11-434H6.6	-0.21136235363605	-2.2259009090140696	0.24952062280475001	-0.116314654560803	0.24134841317101002	-0.396826616225627	3.43090226130405	3.1891651472220404	-2.2230527426387003	0.8177871143011	-0.241733319330689	0.6916225664480239	-0.594450313927887	2.8489706342810397	4.854049362551571	0.0361146238004849	0.41682010815850506	0.809795763832782	0.49193280968747294	0.554440758322064	0.0061807373816928	8.75739634767568e-06	0.8555437043535747	0.9997486989803018	0.9997018712702396	0.9322148745750782	0.03453320094097481	5.751093159816124e-05
RP11-11N7.4	-1.0527407093363599	-4.31123595835014	0.31120391263530395	0.251057590181863	-0.601277273965329	0.252865542280993	3.8459944510473196	4.322094198368	-3.9244531283652297	0.7086631981297529	0.34155728217703	-1.0277746151040201	0.289738545949787	2.77934426808692	5.92756471435428	0.0007892648523918401	0.481297231229394	0.733969521091135	0.308226249241995	0.7729885242318091	0.00864745911437988	2.1596002098697e-07	0.8808004100191886	0.9997486989803018	0.9997018712702396	0.9713649043554883	0.04302357509949077	6.282579301445785e-06
RP3-510H16.3	-1.30384843000941	-5.37940000217882	-0.0168630148349905	-0.0161955596412141	-0.5224672431395421	-0.670680299161707	5.5573494846169105	4.19988056819735	-5.13797101758305	-0.0372209837632235	-0.0211391570679027	-0.8192672551236321	-0.773006710324153	4.20188785600209	5.71550725072421	0.0011000187644418802	0.9704408376650171	0.9833325721244821	0.41611748036445795	0.442470051833834	0.00126288819277024	1.88726854375791e-06	0.9953550910226255	0.9997486989803018	0.9997018712702396	0.907931508589398	0.01441357743519491	1.8611330302456713e-05
RP11-20I20.4	-0.580448608096413	-2.46350526753267	-0.3377378903521369	-0.503539458291843	0.229245260174849	-0.964649433707484	2.9575813446576897	2.41080388062323	-2.66855234296579	-1.01191825779073	-0.8338534472913249	0.5083129062467071	-1.41964887658145	2.74255936171385	3.9965880463750603	0.0157996391778869	0.315894968074742	0.40757533100910903	0.613198298689713	0.16090011833870801	0.00842315169454966	0.00017772059850415	0.8009765939118064	0.9997486989803018	0.9997018712702396	0.8238362341300411	0.04226920035404882	0.0007236014100122295
RP11-778D9.13	-0.650386332329645	-3.7265756264193897	-0.109466822781932	0.0565098886966696	0.6155829937064251	-0.42437674820895294	3.57512126131605	2.5991221510861604	-3.5630178831687895	-0.301379948284721	0.0809624318432138	1.20552050575779	-0.5753724417329661	3.0638952534037798	4.02842982838015	0.0018133726018559199	0.7642207353085301	0.93573264494438	0.23291731182652398	0.5672046855841171	0.0033324561387758	0.00015637204051902601	0.9619260967645562	0.9997486989803018	0.9997018712702396	0.9347917367499261	0.023646960926466655	0.0006454662934357903
RP11-5C23.2	-0.8773201846101619	-4.23487861650921	-0.14091390944237803	-0.564920137418534	-0.559892285233814	-1.6666410515381598	5.6531148944926795	3.4457387627856897	-4.10275476064082	-0.33677363383073805	-0.7508349522506759	-0.915642829961524	-1.9970134311418402	4.4653471374162	4.82465387004511	0.000838829187880582	0.7375063722651771	0.456554712241361	0.36363045709438796	0.0502932810373779	9.430018310376841e-05	1.2533846755493e-05	0.9570685631688954	0.9997486989803018	0.9997018712702396	0.7109531284045303	0.0058583638975088885	7.66156542110953e-05
RP3-402G11.25	-0.477423077712221	-1.06073888010932	-0.415527627982387	-0.6700425041111011	-0.0635405104907018	-1.09813965244147	1.14752746226126	2.28091065183497	-1.0046070123152	-1.18708510525432	-1.04597181748766	-0.135613212388055	-1.55749555903626	0.99399720666353	3.6444658577213103	0.32863146551981504	0.240180496628328	0.299689118474813	0.8926137608454101	0.12476274605438901	0.324187765642663	0.000549711651342644	0.7470173693156852	0.9997486989803018	0.9997018712702396	0.804319954270225	0.5316201975009629	0.0019706786185804104
CITF22-1A6.3	-0.8546815279617691	-3.1124501239992597	-0.34439605303133697	-0.416914495195675	-0.303475895608836	-1.13559054721908	3.82280070768695	3.33849139474541	-3.49635948474031	-1.05430322872475	-0.7318908671253209	-0.693787307870674	-1.73024414024854	3.56635872865394	5.767336019061981	0.00237221035262685	0.29614284317734396	0.46702317742198796	0.490607567747824	0.0886772687677028	0.0008644982975856309	3.19961634460122e-07	0.7884503038846142	0.9997486989803018	0.9997018712702396	0.7700320609376299	0.012712929395362555	7.2340353985498e-06
AP000692.10	1.4187323167789	0.971037967932776	0.0904906489936332	0.5430860702941039	-0.3895125199567229	-0.16352161045955801	0.603733604058041	1.08278954988713	1.40137153961912	0.34596089808992	1.31989851994451	-1.25055703053974	-0.293004630043989	0.665439335904871	2.0336139931513797	0.174847735728046	0.7305894808799459	0.19192451479113298	0.21593445323861896	0.77050435364138	0.50944631945897	0.0466906179576485	0.9559251470669129	0.9997486989803018	0.9997018712702396	0.9713561449461888	0.6987802690811274	0.09801612128359861
AC006946.16	-0.0816094203326343	-0.358511523923484	-0.490326868539328	-0.0114989723227861	0.0037378980089627298	-0.31036218101848306	0.278803174035718	1.10025757394245	-0.4399827925053161	-1.76926138597658	-0.0233530185041444	0.0103405911520395	-0.538738847685861	0.30618597400656106	2.06292110449029	0.665328149181438	0.0822770923986382	0.981444389863658	0.9917858421904681	0.592098728897384	0.760541530106121	0.0433221685316395	0.5436178180911786	0.9997486989803018	0.9997018712702396	0.9383531974145535	0.8722853880958558	0.09212726463975668
RP4-549L20.3	1.17147522631403	1.2469624713021499	-0.24632923779156	0.0981907192204558	-0.304043300962012	0.0225029634035213	0.10897602706166601	0.827490580283588	1.89843579376944	-0.9386710776480072	0.247324265138918	-1.01313478704999	0.0395369100027883	0.12518876414410401	1.5213707073408502	0.0744687335276245	0.35172568466565995	0.8055576350534029	0.315069388610885	0.9685896520765459	0.90109710311686	0.133844600839132	0.823868929439882	0.9997486989803018	0.9997018712702396	0.9966281494016104	0.950877941369954	0.23310627761151878
RP11-107N15.1	-0.47595034214373105	-2.5276121073299302	0.0919552713901177	-0.31559558865851695	-0.762125982549986	0.0361214423458825	2.2708045856509904	3.07936322212946	-2.9471263888089103	0.205683778678778	-0.5008920834514909	-1.2815038669869498	0.0410401743857232	1.99844929528788	4.40341162185366	0.0471009644979382	0.837761734491445	0.651306354555062	0.20518029793866396	0.9673975271727879	0.121215061709356	0.0001626364616038	0.975710929757059	0.9997486989803018	0.9997018712702396	0.9964766754087325	0.2781105240489948	0.0006692132390206676
AP001437.1	-0.499031658207635	-2.22919261504113	-0.0949379964871846	0.257005096514514	0.00798424339132616	-1.19543875848236	2.55810296545539	2.70710918182373	-2.45804299491615	-0.294611194809953	0.473486357836608	0.0202292707065529	-1.7556396102683	2.28595810259515	4.34289961721479	0.0231144474445738	0.769342625041859	0.637540962906541	0.9839295521934391	0.0841722314424241	0.0272053192561367	5.812040759745711e-05	0.9629316194103164	0.9997486989803018	0.9997018712702396	0.7625026039142365	0.09617875108856433	0.0002742214387375174
RP13-131K19.7	-0.419059428562859	-3.2995754103244503	0.0303867254248722	-0.43054893201963296	0.42891258138425203	0.0562512886489935	4.21127087872995	2.9002164647296804	-4.33922976256697	0.0931737772535356	-0.82695491077316	1.04007686936494	0.0856880326269909	4.26158281687926	4.96758708082322	0.00054301973297351	0.926080353584448	0.41300237359858605	0.30248202948637604	0.93199099454796	0.000295910337520738	8.69560494395554e-06	0.9895363301316438	0.9997486989803018	0.9997018712702396	0.9907029114401665	0.008713331682607834	5.724880034800415e-05
AC000068.10	-0.5217441176522539	-3.0607149743673903	0.368698067859095	-0.16046159238739902	0.009109105858611721	-0.268120251341899	3.2125748748689	2.94703662819395	-3.9301341078992302	1.1186281956121498	-0.298160329799342	0.0213748053090803	-0.401888248897356	3.20038648749438	5.146390935523581	0.00357741774385845	0.26804843158278896	0.767491400576226	0.983021291977141	0.689156455292736	0.00573105357270582	6.83429709049831e-06	0.7688782030987638	0.9997486989803018	0.9997018712702396	0.9570531197524269	0.03296300483466183	4.7394118544773966e-05
LLNLR-246C6.1	-0.5693114139651579	-3.06488493562262	-0.162710324576229	-0.390915799557499	0.14304849419126	-0.57980153715533	3.2295665194281	2.6895177931737297	-3.0278092617079597	-0.44382245816455895	-0.569780913005777	0.279327540277573	-0.7823910758453609	2.7724693751497598	4.22863430024661	0.00668935302318628	0.658847331310383	0.570896519118875	0.7809963711342909	0.437056796093928	0.007666042911737341	8.006039628245741e-05	0.9381507075203848	0.9997486989803018	0.9997018712702396	0.9070401549387864	0.03961506729378499	0.0003617710596796456
RP11-644N4.1	-1.44143005714113	-2.88599066653354	-0.0739155495608132	-0.575353292255231	-0.382399316607368	-1.1251806393986599	1.9309811388195	2.90035448118979	-1.97826400415849	-0.146977304517023	-0.5738865969934761	-0.501824557597832	-1.12330639896927	1.2236189277774498	3.50073982557904	0.0617491269456682	0.8836700557272221	0.568122105470338	0.617724708707777	0.265866212892296	0.22584782312123702	0.000866023907194151	0.9832371402599936	0.9997486989803018	0.9997018712702396	0.8643636587056516	0.4231797215065953	0.002947663228908591
RP5-1180E21.5	1.49275953830421	2.13197025618577	-0.7386800289661379	-0.557597681774603	0.286970746615817	-1.26217913273988	-0.0953545618998907	0.104059361872342	5.30313957889175	-3.04894076824149	-2.0125822615406297	1.00875525378225	-2.5275194723675	-0.17467578330280098	0.22516500961996105	1.6113574527032101e-06	0.0033745015001597897	0.048507244045171004	0.31701279094174395	0.0140504581044447	0.861903559010292	0.822591420630038	0.1914595214291202	0.9997486989803018	0.9997018712702396	0.579864059481874	0.9305355191885533	0.8856659286351491
RP11-513M16.8	0.5132258276302609	-1.04975122438786	-0.28087129971131897	-0.0866896532231439	-0.21565972873525302	-0.6026066200447521	2.3305567055270298	1.4408968280693601	-1.8351061170932998	-0.8321434765883879	-0.22114743682156696	-0.510369766565769	-0.8885798172977221	3.12089075154311	2.45846785367785	0.0712877973900587	0.40852175812247604	0.8257043464396171	0.611604762592317	0.37766346663155	0.00273718874405723	0.0167598590595711	0.8526054693006463	0.9997486989803018	0.9997018712702396	0.8965128825009244	0.021337961585760346	0.0405459220327225
RP11-1246C19.1	0.804818262683896	-0.093459491509851	-0.0281338883982846	0.330075844008294	-0.00515790300004483	0.585266456091946	0.00110428135203615	0.655005098813577	-0.11411945757849601	-0.0826649803132912	0.594861825421522	-0.0122931082046048	0.814095019254006	0.00105712025261101	0.992071490794409	0.910561137206527	0.934401712263518	0.554577297381953	0.990232819588598	0.418728703327275	0.999162426962864	0.32533114279291	0.9895949904736847	0.9997486989803018	0.9997018712702396	0.903628213862073	0.9995254678738271	0.46533666772647153
CTB-119C2.1	-0.48418693959722103	-3.42484101917496	-0.0378519860769479	-0.150713914158154	-0.0355837499476317	-0.79055730667339	4.54024067930172	3.00835025363629	-4.01103439631213	-0.11609390862781	-0.274455471307043	-0.0854097645652434	-1.1936415612961102	4.25306862445021	4.96557933710337	0.000795699250738308	0.907976599144876	0.78472055363796	0.93222899582638	0.23723083549354199	0.00014678424550343	7.221818717231559e-06	0.9870500661779807	0.9997486989803018	0.9997018712702396	0.8598577162147765	0.006789847854866459	4.945894558847234e-05
RP11-455J20.3	-0.5951748818604661	-3.1024127961622403	-0.0306671107671657	-0.8108959252163259	-0.21680648445169895	-0.43633706676707795	3.8673667375265097	3.0119173245799	-2.97911915619551	-0.0784569214839054	-1.14833475728151	-0.410570821705836	-0.555139097606917	3.1209782735765295	4.399934928881001	0.00821979813682865	0.9377374428745819	0.255461237954592	0.6829375888125799	0.580854340522792	0.00318559983496008	4.6569891039163596e-05	0.9898597465737595	0.9997486989803018	0.9997018712702396	0.9354108578699363	0.02310139180627788	0.00022753494487652955
CTA-217C2.2	-1.14703870243748	-2.7239782681031297	-0.539509453177826	-0.32578241762152804	0.14062318641681698	-1.36390968311802	2.8259531058943903	3.4214407502914197	-2.4208514918580097	-1.3541170878294502	-0.476798736204162	0.269137032949856	-1.66224415780027	2.09738246356197	4.78734223146026	0.0243745525066762	0.180961859768569	0.6351817879495041	0.7887748301357441	0.10161806069415699	0.0410280443810788	1.1444760990948e-05	0.6900942615873881	0.9997486989803018	0.9997018712702396	0.7839862833218689	0.12912855339180182	7.124814632961266e-05
RP11-434P11.2	-1.30454388806772	-3.8122070928206098	0.0112323896402111	-0.427919149932694	-0.0666364094807694	-0.9951234968685709	3.55418607901546	3.5881130775237	-3.0751671782052403	0.0255116419674828	-0.524278108857212	-0.110425623512395	-1.13210024962227	2.47203720608264	4.756409417563839	0.005903340798846479	0.979735600472373	0.6019600748912289	0.91246063443869	0.26210972455882103	0.0167392225251444	1.2498482347873599e-05	0.9968886225188164	0.9997486989803018	0.9997018712702396	0.8626266237440786	0.06854143610139316	7.642179510370376e-05
RP11-83A24.2	4.45350582204471	4.28600592637401	-0.13450596439439802	0.126092997652724	-0.064137490028579	0.0196125791448804	-0.29592758552397197	-0.425289044675062	10.956321687395699	-1.3038373385556299	0.6719764670916442	-0.471350797702196	0.0846373282235833	-0.895206597780585	-1.9077082684875102	1.0637920492302698e-07	0.19759576977458398	0.504245241026781	0.639203752212395	0.932842737859437	0.374243407159077	0.0612064986258233	0.7096168615469037	0.9997486989803018	0.9997018712702396	0.9907029114401665	0.5812985378337489	0.12276482613817175
RP11-399K21.13	0.9195810526830649	-0.49678476033514596	-0.177332926809178	-1.07037128703157	0.0939448226201684	-0.546532847721535	2.37173750156725	1.2365707358125801	-0.6149674527860439	-0.48336434084908203	-1.83925733050531	0.196400854967921	-0.711777921984635	2.27693940170817	1.8639296425543201	0.545248588003915	0.6305873566296729	0.0725290932262816	0.84495136839766	0.47927252720150704	0.028659621078686998	0.0673523908561322	0.9294744469154721	0.9997486989803018	0.9997018712702396	0.9123014603572971	0.09975358718260864	0.13281432183893602
LL09NC01-251B2.3	-0.27042459936583196	-1.6924052840958101	-0.841861668398823	-0.44440721226775104	-0.0701348651440051	-1.41781496575865	2.61399173385458	1.97473098752758	-1.7859711336479198	-2.66548571651628	-0.722971373976462	-0.153932088236045	-2.18618305873481	2.63862670449394	3.5156881798043704	0.0890930579983666	0.00997720760412455	0.472439602893596	0.878202149721736	0.0327839595521174	0.010529732758347001	0.000826879823377218	0.27484581368414684	0.9997486989803018	0.9997018712702396	0.6789310467015434	0.04915283947129383	0.002835171304000235
RP3-402G11.26	1.01344650319784	1.2672319540916201	-0.29712519003795	-0.130559228752644	-0.53611823736028	-1.2673637079866598	-0.034829070641754	0.7233379291602859	1.7625982025407498	-0.9467707173238391	-0.25763398945504995	-1.31207092728107	-1.8752389292721499	-0.0372443148457099	1.21961962630315	0.149520461732415	0.34825769944117096	0.799538783500919	0.19495639813001897	0.0655836731208464	0.9709005255116941	0.23018317201125196	0.8218642773422067	0.9997486989803018	0.9997018712702396	0.739158432272999	0.9865192401562007	0.35771339735952873
RP1-100J12.1	0.314710054044225	-1.06723644115301	-0.101406169854428	-0.348435289914452	-0.17449913151357402	-0.703883257391041	2.5242366264244303	1.94129014590687	-1.42734956170807	-0.353867865461696	-0.746264283841117	-0.49403947013655	-1.15252884725011	2.6753196539121697	3.42830638661717	0.169644312868068	0.724705127858608	0.458528357718689	0.623102971972788	0.253572141817016	0.0109863472012831	0.0011474527533221	0.9549206705153502	0.9997486989803018	0.9997018712702396	0.8626266237440786	0.050570171746444646	0.003787932961770969
RP11-177J6.1	-0.734121041392067	-1.7880730285155202	-0.386579351027724	-0.34378292062241694	-0.0217521334013711	-2.09659911177965	2.0579814369863896	3.50513724149579	-1.74701903988496	-1.1330739933271001	-0.5685503277753721	-0.0480306934836549	-2.96690283515136	1.7609518031678	5.75959828947973	0.0966580009121115	0.261949036007868	0.5717300611835611	0.961860490935305	0.0043358366683699	0.0835739799135438	2.84104540766362e-07	0.7647618983436338	0.9997486989803018	0.9997018712702396	0.4762785136613622	0.21516291729832185	6.948600662732678e-06
RP11-394I13.3	-1.0553615835581898	-3.5469882455949198	-0.208693872162198	0.259726077568064	0.14861079744515804	-0.9787804711495429	2.81443952517661	2.7641516287108905	-2.98839238290178	-0.524415815360741	0.328729267274699	0.255910850701569	-1.22841315067683	2.2116286184192	4.040312256446049	0.00700801480707544	0.602027366491568	0.743474184663962	0.7989334258404599	0.2241772377214	0.0307762330756003	0.00014971206516202801	0.9224558861498361	0.9997486989803018	0.9997018712702396	0.8579480507462548	0.10485455096350983	0.0006216524784276514
SERPINA3-1	-1.0428498823776802	-3.2622728714915605	0.8188729948430191	-0.6882421131225049	0.0682742785414628	-1.35525671400561	4.20501264577182	4.088155394729	-2.13481896032012	1.86926410924117	-1.03495090426096	0.123735958332599	-1.3934683895202402	2.42061839847874	4.60834500337951	0.0437833413182421	0.0666651067825903	0.304848673949393	0.901951962402058	0.168649725194663	0.0185491467996443	2.0750241882278102e-05	0.5106645098183129	0.9997486989803018	0.9997018712702396	0.8311834203994944	0.07388602309690888	0.00011618803531622742
RP11-531F16.4	-0.573397811511618	-2.61715569545086	-0.377583174639647	-0.0802310999940321	0.338250588051109	-0.7552621170397021	2.8053863564139103	2.87638763967214	-3.0971187096655397	-1.2181796415149901	-0.14863494957312198	0.8448828537989649	-1.1937155810878302	2.72581223012847	5.10484582298242	0.00678301680354862	0.22820447953466502	0.8823343615543191	0.401709743150452	0.23725284774660302	0.00947476302794489	4.000302075270101e-06	0.7376745677482092	0.9997486989803018	0.9997018712702396	0.8598577162147765	0.04563230705154227	3.168759903437564e-05
RP11-18I14.11	-1.2628767146953899	-3.46066814054878	0.0624557730766417	0.258231918647219	-0.173333571548986	-0.9311516154853969	2.69497732617612	3.3803245927625696	-3.02186705194802	0.163221759056655	0.363690387174896	-0.341183737075395	-1.21234581511217	2.0914925904274497	5.01789251695954	0.00652487726438201	0.870921157264461	0.7173317885298001	0.7342240951660551	0.230209566920701	0.0408908828475271	4.6853685157620005e-06	0.9817941580754684	0.9997486989803018	0.9997018712702396	0.8579480507462548	0.12881304894610704	3.5722095865256096e-05
RP11-353K11.1	-0.7721028412015329	-2.80316379710491	0.0232896052588274	-0.695788513799983	-0.304355886318903	-0.22078083820625302	2.98118860932467	2.9114799163223704	-3.05443990722837	0.0689467485720029	-1.1609517534676699	-0.6598524207780789	-0.326494958968675	2.7307856119107004	4.91225958809541	0.007417748082464341	0.94527535588377	0.250173902162549	0.5120533528603379	0.7451881919140699	0.00890750344775593	7.43447189821513e-06	0.9910503706135815	0.9997486989803018	0.9997018712702396	0.9681356646169598	0.043900068781124804	5.066670041049218e-05
RP11-212P7.2	2.64439761120137	3.0604524399531	-0.266307358569915	-0.32523650948449	-0.45160071492123605	-0.34474097743775206	-0.37665886235979495	0.521910419713698	5.93560862454018	-0.861619315257332	-0.915512181448251	-1.1945589443504099	-0.535358358497139	-0.532439686039772	0.9272808516029609	7.54083368114977e-05	0.39223304067246795	0.400565858051996	0.23681878639532397	0.594416942720558	0.608398074694278	0.35765450023612394	0.8462147045835383	0.9997486989803018	0.9997018712702396	0.9384079050215373	0.7740760918747739	0.4994900017973111
AP000254.8	0.6745802257755621	0.234341233638602	-0.161357508184129	-0.0043250910295125605	-0.32203332715989097	-1.03085535170678	0.86193029307173	0.4869195968818521	0.49115154217154205	-0.6403865069729301	-0.0127629432862989	-1.05031907510965	-1.96508334513525	1.34297576456604	1.02017220169506	0.640403185677828	0.5243980969117361	0.990337243390403	0.297678931114698	0.0540343163469175	0.23105338481048399	0.312840549767734	0.8956268041386996	0.9997486989803018	0.9997018712702396	0.7199420998299726	0.4289557208825302	0.4521351477245119
CTA-384D8.34	-0.145820257010857	-1.201718951688	-0.0344824689955486	-0.739604265742203	0.41272902727529703	-0.0386233343122179	2.40198718006263	2.26150310272788	-1.17774919722196	-0.0957689229513434	-1.3275580408363001	0.9683934693106758	-0.0502019613242646	1.8535047376055902	3.0460843902061803	0.25121576067588797	0.92402925690184	0.18919544648950604	0.33677298242857107	0.9601246374582081	0.0704207736139392	0.00348746092812911	0.989526960573571	0.9997486989803018	0.9997018712702396	0.9948951344461417	0.19033427787005308	0.010212851123126473
ZBTB8B	0.8162438937397951	0.197370100092062	-0.259286783905471	-0.6520618005869361	-0.33366348994842	-0.490627475914705	0.7001887312967371	0.61440179632392	0.243357861268471	-0.943304809709051	-1.24781789108352	-0.8427918127503992	-0.833735434105601	0.849008041909552	1.2102719266405901	0.810261425959218	0.349461390967512	0.21681578175086902	0.402810896855601	0.40776163933343795	0.399146499580896	0.23078353772070198	0.8221293810537937	0.9997486989803018	0.9997018712702396	0.9019948599167703	0.6036108429556601	0.35838036980571253
RP11-474G23.2	-0.00646312316382741	-2.77542410263349	-0.0048271786507455795	0.30283839770331	0.227997001830079	-0.44582138840442703	3.48165597275234	2.40689423318112	-4.364725691718649	-0.0167221765942637	0.667765622223266	0.620964363470446	-0.765314069037769	4.21676664751696	4.69707119923588	0.000859662252296232	0.9867147106736679	0.51074614866863	0.536964077417267	0.44698899598365394	0.000622371670888762	2.31535115255417e-05	0.9976391494537419	0.9997486989803018	0.9997018712702396	0.907931508589398	0.011487626428604325	0.00012736256366230716
RP6-109B7.5	-0.564756623224433	-3.4905978032336495	-0.19223796040317398	-0.14372666126482503	0.0150420291171786	-0.7481841038052671	4.32964281122372	3.2901543123835295	-3.7773313669961697	-0.5174969239767411	-0.23040256187101602	0.0309681359967965	-0.9893847958284929	3.72031385917208	5.04941677327783	0.00112866438929512	0.606731161310014	0.818634668178491	0.9753984764905171	0.32633763900221	0.0006671688772540201	5.2746532895872496e-06	0.9235444865066499	0.9997486989803018	0.9997018712702396	0.8870658615643056	0.011747558969041349	3.910415767379556e-05
RP11-445N20.3	-1.20544220775054	-5.53563077231965	-0.242372254300377	-0.634973575508145	-0.11113822718139	-0.8441691449252621	6.5382809749983	4.46431651264567	-5.24348066946651	-0.5551719561814089	-0.8279236499307909	-0.176433265509157	-0.9976130866698109	4.97234782267719	6.24707148074996	4.648892891377e-05	0.580860182754495	0.411940488667562	0.860553457361335	0.32235727799893	2.3738232868077898e-05	7.91572479374269e-08	0.9159364906340369	0.9997486989803018	0.9997018712702396	0.8855510395095945	0.0027306793589344995	5.053391871707458e-06
AP000350.5	-0.313051034651484	-3.9346566489082497	0.315395802559391	1.0794099226401301	0.252377185075117	0.4121850247925539	3.35762774450166	2.98750410157221	-4.34029448801555	0.6554192755452671	1.66840682385032	0.41732648611223494	0.433895540791452	2.83010386057678	3.8124639268172995	0.000856398922219058	0.514664728084772	0.13391653125738	0.6778943627975871	0.6658758887039561	0.0163553129081645	0.000389210793636786	0.8952856786950383	0.9997486989803018	0.9997018712702396	0.9514946912526877	0.06744432362523774	0.0014514636935482278
RP11-38M8.1	-0.8940817744822609	-3.63704604108383	0.205402601699594	-0.547758487975592	0.385751634216415	0.40760691540916494	3.6162376496278195	3.27355939531107	-4.01863172270306	0.558286941736986	-0.8996736119499291	0.795349305394751	0.5534858857409909	3.14872299314832	5.17607889232389	0.0008473202441750661	0.5787686850997329	0.372287796096104	0.429581126116983	0.581931694994534	0.00360886306412865	3.62673081764111e-06	0.9145915964343779	0.9997486989803018	0.9997018712702396	0.9358827751118116	0.02470701908479833	2.9586195434126813e-05
AC000068.9	-0.231721063148067	-1.92160581388372	0.4298207112029389	0.249341938463573	0.287372814151732	-0.0869661441298319	1.4196174859453898	1.96899080128499	-2.5693408766267996	1.7472783344116203	0.565591365358266	0.9083265549773821	-0.16885632988715601	1.6806903103649597	4.2213107132179095	0.0193908570905486	0.0860609144730209	0.573731395835404	0.36758330736089795	0.866488906137493	0.09822871907482598	8.09068928369275e-05	0.5499993905451819	0.9997486989803018	0.9997018712702396	0.9809984374450336	0.24059809120254444	0.0003645860328097103
RP11-440D17.4	-0.618416990353989	-4.30510199782646	-0.19848097431753897	-0.40700057492684105	0.28055378372055895	-0.481847338080576	5.381286362080059	3.3133781968054596	-6.40355350566692	-0.600364553221778	-0.812705655619833	0.634241559225068	-0.749633570534822	6.16647823965065	6.1526197679970505	0.00011072386233126899	0.550552775294365	0.43541863626625893	0.52831932536526	0.45631473032101794	7.717556123832641e-05	2.69353090070713e-07	0.9044758005471764	0.9997486989803018	0.9997018712702396	0.9107372290272222	0.005245033998592479	6.78191775633097e-06
RP11-527J8.1	-0.8128192066017221	-2.61759786621349	-0.190629617727617	-0.332130728518587	0.21064728583857603	-0.891724415183475	2.74160381517143	3.23654391749592	-2.5372129868372597	-0.5450007820172299	-0.547767346994035	0.48317411444646297	-1.2462787813171798	2.2626910581372597	5.02790654648022	0.0192743992971294	0.5878603268619089	0.58582127301288	0.63082732506891	0.21751951612885398	0.0277205460521028	4.62938162977221e-06	0.9190487342383781	0.9997486989803018	0.9997018712702396	0.8576246158918652	0.09737539465550742	3.5411302082905e-05
RP11-496H1.2	-0.844329757193248	-3.56038375062078	-0.0412445579053031	-0.6164251806918559	0.346656497878433	-0.518510808860439	3.9497333875115097	3.37866250414991	-4.06956195198439	-0.12124932178914699	-1.04084674911504	0.754259387426185	-0.757716290940359	3.66174537869533	5.73889087350521	0.00111253993625766	0.903923225829612	0.30240578356236797	0.453790554725744	0.451544832147352	0.000872325586133997	4.53253015063731e-07	0.9870500661779807	0.9997486989803018	0.9997018712702396	0.9103544829578394	0.012712929395362555	8.29138568464602e-06
RP11-425A6.5	0.0960101861443325	-0.831598241796485	-0.8135615872730891	-0.703482799452302	0.160687009787084	1.2965937830421599	0.264609029859956	0.728222883845492	-0.627216510190262	-1.8612526888888299	-0.7533720560449929	0.23655511883175698	1.4721916196307798	0.21105698282562302	0.975278977706611	0.5379980437144111	0.0678384069594958	0.454105836754477	0.8138370440471201	0.14627076912183098	0.8335358163982659	0.333258961687487	0.5137176769537095	0.9997486989803018	0.9997018712702396	0.8164347576599672	0.915049334178286	0.4739240335476992
RP5-1136G13.2	1.91350186698497	1.40353107740106	0.199662018770271	0.111394847428744	0.0976954175043972	-0.871316061088728	0.802215907879287	0.54114723836596	3.4517897754445896	1.0285188306205502	0.39537635790376097	0.41874056549346705	-2.04235229275776	1.46567967581366	1.42755392493332	0.00684991709847539	0.307921667183511	0.699162137354266	0.6768581892200279	0.045399600971734996	0.17044276011989298	0.159764973665636	0.795951801642485	0.9997486989803018	0.9997018712702396	0.7035344206609577	0.3515308468003231	0.2677370918645446
RP11-138A9.2	3.4173615611632995	4.90154436676233	-0.810863531202625	-0.16230097797353601	-0.0313426139267152	-1.6141641406988303	-0.63817382687764	-1.5940533779732	12.5001132694797	-3.43200640126424	-0.6050200717751729	-0.10902094643838499	-3.14473947751259	-1.19318636162523	-3.03561122128708	1.34986862926253e-18	0.00107214818451006	0.54737377980618	0.913537961677524	0.0025521020226769	0.23734241786694601	0.00350681229271997	0.1328194934372936	0.9997486989803018	0.9997018712702396	0.3933533402595239	0.43668168208650865	0.010264032176762937
RP11-22N19.2	0.5264678630859729	-0.16214529707004002	-0.0565170061496635	0.10181830752823401	-0.0200229541447787	0.0137588702691526	1.22010842800758	1.28545443330556	-0.250270367660912	-0.23312666205603197	0.268808300073912	-0.0706900987824849	0.0264793178672388	1.47054644456256	2.55355686738028	0.80483322355933	0.8164698823236841	0.788988960968509	0.943880528913223	0.978960714902976	0.14912485663284197	0.0133506475083013	0.971628271775097	0.9997486989803018	0.9997018712702396	0.9975917024681775	0.3210032899923072	0.033255104846376685
RP11-621L6.3	-1.43360385670371	-5.293463198982231	0.0544436722168669	-0.148194116835793	-0.10208708920718199	-0.40117062356104	5.19188164497331	4.6311953821124	-4.55756323799911	0.11660840250478902	-0.183490427435358	-0.158480593945326	-0.43924289954834106	3.5871077394455497	6.09031740864354	0.000186597096245974	0.9075641756959949	0.8551057744567869	0.8746177127470229	0.662020586085324	0.0010319703557072901	1.2533216099191198e-07	0.9870500661779807	0.9997486989803018	0.9997018712702396	0.9511729107633023	0.013444512362842456	5.530923595081441e-06
RP11-448A19.1	1.9960364796916201	1.78507576467363	-0.43951629068514103	0.36121476081233	-0.125480856806125	-0.6556392902085899	0.24878973755213502	0.56851836229188	4.47832541655036	-1.8502295545956697	1.3412077159978502	-0.44572292315332895	-1.32543728944761	0.46690153337932794	1.28690452823424	3.294541247471839e-05	0.0690467803501382	0.18474570811107502	0.657350013061741	0.18988963574295997	0.6422069719185961	0.20291166453371498	0.514985177559848	0.9997486989803018	0.9997018712702396	0.844540462930283	0.796511792923189	0.3241348125664606
TM4SF19-TCTEX1D2	-1.4506406338281999	-4.05426569326385	0.0140833676420926	-1.25333149817848	0.26331639793823397	-0.9174256386024259	4.63046266447531	4.29735995096843	-3.28890060136632	0.0303061889702191	-1.60450286219906	0.41520418566164	-0.979189193357912	3.0483494542440996	5.4128780051102305	0.00339580961581132	0.9759255875936541	0.11376623407309	0.6794983169767951	0.331331204703879	0.0038933018941818705	1.24830888057376e-06	0.9959146420990433	0.9997486989803018	0.9997018712702396	0.887976121095931	0.02595197896183006	1.4226779925798715e-05
RP11-61L19.2	-1.11020999226797	-4.978554753656691	0.35403528652867294	-0.488818519424039	-0.0014195672530877901	-0.567057013920045	5.59427753510825	4.19464408309958	-5.169898689261309	0.893490468454142	-0.718124058533731	-0.0026042018617464	-0.732135114720853	4.62956491973837	6.382970864823611	5.7917078623360495e-05	0.375206478282122	0.47615937337594205	0.997930859306763	0.466857418497207	6.90662925501965e-05	4.9271280702366604e-08	0.8360283981816204	0.9997486989803018	0.9997018712702396	0.9107493398220502	0.005038229619619909	4.4281590285391545e-06
RP11-386I14.4	1.26500484671883	1.37556938951059	0.0906118614951076	-0.628364002426249	0.19482796808659503	0.240781538964022	1.8374600193441102	1.15010354124717	0.861709522146886	0.23594931973346397	-1.1582112022934699	0.49367164258141205	0.278033103211768	0.976949990314	1.0638770532816701	0.39815295802891204	0.8143110309377609	0.25143941449251606	0.6234267203283139	0.7819615259725359	0.332563970636761	0.291517952164365	0.9708150353422195	0.9997486989803018	0.9997018712702396	0.9717182141234484	0.5406921170408635	0.4285968993337883
RP5-899E9.1	-1.4319848865499898	-5.20801000680766	0.294779634916772	-0.5764908059885401	0.416030429154576	-0.8131824127963159	5.4111994479905094	4.27980279717386	-4.60555504756433	0.6668096340062779	-0.7353852685799241	0.674995530360491	-0.9488655596191851	3.89161432016554	5.80157273723306	0.000810744934928786	0.507677131164155	0.46566857161096403	0.50247672496575	0.346459260823555	0.000791484637537224	5.569457701465729e-07	0.8929444668041593	0.9997486989803018	0.9997018712702396	0.8910563763936522	0.012311785527802543	9.038073775870279e-06
PAXIP1-AS1	3.8262315172423302	3.36448266246961	0.0631189854111143	-0.413915605201141	0.13519545390879	0.23776806172266	0.959568914487278	0.260207872972599	8.03005426354388	0.24875314371374105	-1.41458391766439	0.42579611998543704	0.450918321132548	1.6827687325826202	0.525013785631709	3.50963033017327e-11	0.8043739056258451	0.162193182813923	0.671730924907876	0.6536215448979991	0.0974497635787548	0.60144604936802	0.9688397243230177	0.9997486989803018	0.9997018712702396	0.9497011057889723	0.23937677464329588	0.7211015055302296
RP11-535A5.1	-0.33266390842303195	-1.92071768648242	-0.322445296188149	-0.6052911984443671	0.217086733531214	-0.957164824897396	2.62169442811044	2.20951271672228	-2.0930674573538997	-0.9250187349964949	-0.993848360137304	0.472782910343048	-1.33381107595299	2.36810654497581	3.51073464632699	0.0516213714284521	0.358837165693396	0.324308839060399	0.638158962790784	0.18724018549335503	0.0224342901609286	0.000873665706938106	0.8279382501890434	0.9997486989803018	0.9997018712702396	0.842961480405993	0.08392362415892911	0.002970293153695386
RP11-672L10.6	0.9274163136733101	-0.380123865167119	-0.0857264055138036	-0.5673049197458531	0.0112388338517338	-0.525486454268253	2.26635038108406	0.7928878350957601	-0.7885572173719101	-0.332036070133203	-1.6350009707312598	0.0350196540001418	-0.9894618641240109	3.5222405566467203	1.65095400196278	0.44903776560688	0.741015797681583	0.14404668963080403	0.9721774296333628	0.326378884774066	0.0064380199248206	0.10460932293069199	0.9575298370987201	0.9997486989803018	0.9997018712702396	0.8870658615643056	0.035498126190688456	0.1909583036774756
RP11-804H8.6	0.6847215381694051	-0.6742379770026271	-0.0277965391370913	-0.186396005264006	0.12517382744933903	0.78101348897821	1.63925707056833	1.9629713464515501	-1.2299452280152599	-0.118585078208269	-0.521415808161234	0.45492874697865704	1.61860684586029	2.25432498247888	4.490424239409849	0.235182442725802	0.90600327841822	0.6044891135909151	0.6507957245967321	0.11061180662447599	0.0321634276206334	3.82893012022245e-05	0.9870500661779807	0.9997486989803018	0.9997018712702396	0.7910652834437873	0.10837829474906446	0.00019334896526043707
RP11-378A13.2	-0.0735999198324056	-0.28149005861571	0.288453205989997	0.11240414939414999	-0.275920260171313	-0.9644060803731841	0.00354683909796725	1.89372014515533	-0.31927301085538	0.897519200954155	0.21279276152706	-0.6951219708318029	-1.3812177975427402	0.00324492049730728	3.06696247080356	0.754251149848979	0.37327427198134205	0.832198614588645	0.489822700879931	0.172292298183168	0.9974270182622009	0.00329810720542552	0.834688481063241	0.9997486989803018	0.9997018712702396	0.8355558810900623	0.9990538851042455	0.0097252355567308
RP11-466F5.10	-1.5270129719764298	-4.424715921015951	0.130147949453578	-0.948259383700254	-0.140054123521133	-0.556534273057411	4.26362523973193	4.00657076209987	-3.4293757038856696	0.26646282258421694	-1.07007259142167	-0.202521596156568	-0.578023586906284	2.76262843356963	4.98896232947941	0.0028599375310370398	0.7908299991714899	0.288935645018154	0.840232711309996	0.565387175127491	0.008286685649565159	5.70950997091834e-06	0.9679182702652817	0.9997486989803018	0.9997018712702396	0.9347917367499261	0.04180192330908574	4.140433001425229e-05
CTA-989H11.1	-0.950154040835767	-3.5261471618977795	-0.15442087415498001	-0.41736581196367206	0.4764734060614721	-0.674367539204063	3.77084233256981	3.5295749961501097	-3.40662531781089	-0.39447296341155	-0.631979800308115	0.9544641377194419	-0.850611067094896	2.93251207090745	5.0331940854741	0.00277604052180422	0.6946667555557572	0.5297977823890561	0.34375812162137104	0.39829507345195897	0.005592035431235229	5.34099560556458e-06	0.94928381722542	0.9997486989803018	0.9997018712702396	0.9001193499341767	0.03249371462346399	3.9428449928808196e-05
RP5-827C21.6	-0.435407667266144	-1.93138474938861	-0.8410128778398029	-0.621144433675494	0.258959627989362	-1.30067557576033	2.27827812029744	1.5766022433517801	-1.52671666830035	-1.9655925553353	-0.705690480680599	0.395283610078503	-1.47630254431914	1.75747841254635	2.12463932206808	0.14189213820448998	0.0542059047150363	0.48303259187759995	0.694086049434574	0.145164567946915	0.083798414281426	0.0376202239022385	0.4798540469826639	0.9997486989803018	0.9997018712702396	0.8164347576599672	0.21555517894040233	0.081787851258283
RP11-700J17.1	-1.10439022772786	-3.58067056078069	-0.0161024350721065	-0.729207453156986	0.275167257745569	0.563072452490301	2.9587908345919502	2.9782400502733903	-3.18660813153433	-0.0397028411462894	-0.9727635561330821	0.48778883721339794	0.7003053726594419	2.2869308827641803	4.34012164666631	0.0046599798640857	0.968468338760587	0.334456773805729	0.62756629828816	0.4864470076349	0.026178898392596003	5.42252032443961e-05	0.9951058299706959	0.9997486989803018	0.9997018712702396	0.9123014603572971	0.09373439363521618	0.0002588369482728401
SFTPD-AS1	-0.22751353238944397	-3.0152538244739104	-0.39407270912317405	0.0522876255538102	-0.23368636249399902	-0.8037915366855649	3.6325126996109702	2.2207549562377302	-2.73527628045886	-0.85304691393478	0.0636697496590932	-0.35858064086131497	-0.8630719325941759	2.6714139714833	2.7721338776785	0.014299568150074	0.39712455952257597	0.9495268296004291	0.7211819115662621	0.39145319767526204	0.0115987014315305	0.0076213516377941	0.8478973246684302	0.9997486989803018	0.9997018712702396	0.8999651559798202	0.05242452788655496	0.020393739505222046
RP5-1074L1.4	0.9252601443527758	-0.123255074424418	-0.0720214933908307	-0.404416881086979	-0.235648180240205	-0.0799001967692487	1.50700310781322	1.4787088938250903	-0.160643043466603	-0.209729971930754	-0.767512359574008	-0.556883356612318	-0.11241240854083098	1.4926106913294899	2.34505594172125	0.874228795115822	0.8345905807379951	0.44724934407886796	0.57965873608332	0.9108596963333849	0.146809434518123	0.0226520919870029	0.9754102669736877	0.9997486989803018	0.9997018712702396	0.9873212721248515	0.31765216216116404	0.052582791644294566
RP11-383I23.2	-1.25052765436299	-3.78527166448489	-0.244720314795392	-1.53032633261172	-0.13788467594953102	-0.567258187771903	4.29360222044194	3.7181793473585802	-3.21886690676207	-0.557135716431084	-1.8735908319380001	-0.213844525373149	-0.650582845687866	3.1020890429877297	5.15319150650096	0.00447268462671865	0.5795948853713051	0.0658321553733938	0.8314290904509671	0.517773194246347	0.00319237486479994	3.02087381656586e-06	0.9149188197515635	0.9997486989803018	0.9997018712702396	0.9198894786630937	0.023130260725562617	2.5941351199189025e-05
RP11-803P9.1	-1.02348482352554	-3.56186836035668	0.297705424510525	-0.602176063669699	-0.05775098951863	-0.8844031822272758	3.96403585333017	3.67124511494791	-3.6786061395307796	0.8574062729690601	-0.9932694807315992	-0.126232478418262	-1.25283225831976	3.4177742751991804	6.0081015643041695	0.00144543587908436	0.39475771703647494	0.32445727623322496	0.8999883303641372	0.215089244855332	0.00129375803274024	1.2109423163633898e-07	0.8467003218927805	0.9997486989803018	0.9997018712702396	0.8569188259355339	0.014570262600026716	5.530923595081441e-06
RP11-305L7.7	0.234615654605048	-1.39157946171283	-0.369781518506161	-0.143623844790818	-0.321796372528026	-0.811647052768025	2.58444181367244	1.37528374438212	-1.95088641436465	-1.3927376568154197	-0.30726343838751397	-0.9134458377372571	-1.46436936139697	3.05837940658857	2.7086340364052797	0.0662563355455429	0.169075934051049	0.7596921691511479	0.364798350026109	0.14829212644072698	0.0035946392962839	0.00880654984712811	0.6710471574014715	0.9997486989803018	0.9997018712702396	0.8164347576599672	0.024658377557994667	0.023133491543221342
RP5-1065J22.8	1.7525631740456102	2.26236599029543	-0.23923218102323604	0.33582839649880497	-0.24061518579979602	-0.36574940385356897	-1.43348888714226	0.0657120722475116	3.44870008580437	-0.983155501590919	0.814335006376684	-0.789785817489736	-0.6855648399564139	-1.8470672291625199	0.133243375135771	0.00280634436535052	0.329637324224888	0.418587408500411	0.432826258972636	0.4955964482044529	0.0700571243183953	0.894434723880716	0.8105922728959001	0.9997486989803018	0.9997018712702396	0.915484735228141	0.18969425177572735	0.9343787924338441
RP5-1098D14.1	-0.812350699107503	-2.07582608122397	0.0475834599588477	-0.8204973069978609	0.11512296899540801	0.345383073112937	1.7441933529723999	2.7976192000626003	-2.21614521442768	0.14376787612741698	-1.4579925537287	0.271989343058614	0.51644948180616	1.56790420671972	4.73814964965751	0.0398959024471488	0.886192242611941	0.149891282513596	0.7866216962778091	0.607443114807046	0.123166121456	1.34914359009093e-05	0.9834568492323168	0.9997486989803018	0.9997018712702396	0.9398120353557176	0.28120020924785344	8.139962594277726e-05
RP3-412A9.16	-1.41267727627992	-4.660310420661941	0.0616742594053715	0.0665829662416174	0.5632897551599929	-1.1223476734311002	4.37163021796952	3.94039881770692	-4.27753434351554	0.162472823481056	0.0941696811879253	1.0346311336849	-1.4842475349872601	3.4753343822527003	5.97759723239361	0.000336551166102888	0.8715106480365309	0.925278075293152	0.30513065931076194	0.14301012159817802	0.0010269138619110698	1.26780829987456e-07	0.9819045626780969	0.9997486989803018	0.9997018712702396	0.816284679839921	0.013417348566193813	5.530923595081441e-06
RP13-514E23.2	-0.742226454020922	-2.43648688184964	0.152767564552455	-0.391863408202873	-0.480376248921175	0.016798927195013	2.3069874729458304	2.5771389124187403	-2.57039847151673	0.4384134574712029	-0.649970143306822	-1.06296104958884	0.0240102238215466	2.01917067257007	4.111765773918799	0.0205388672582731	0.6627574847332509	0.5181445751389989	0.292369986500677	0.980924304273422	0.0496541436409017	0.000124566852536369	0.939514357534187	0.9997486989803018	0.9997018712702396	0.9979324995437225	0.1482331600265105	0.0005308226388563855
RP11-634H22.1	0.48930122079928795	-0.364719263555481	0.279722704182669	0.174987326814453	0.0751940766224939	-0.111725777647272	0.900918381781604	1.79409168232168	-0.51012315537909	0.9410526912725341	0.38511269653831603	0.21642822783459398	-0.172396922892719	0.944001143982628	3.1406211879043595	0.6175235226457672	0.35052092727338596	0.701984236598838	0.829387268525975	0.863687103421236	0.3545737139314529	0.0028025911023253397	0.8230013130963738	0.9997486989803018	0.9997018712702396	0.9809984374450336	0.5629182092280736	0.008397745429838744
RP11-255E6.6	-1.0394385754501299	-3.71129556048589	0.19048004544519603	-0.6329331605708101	0.124481714476747	-0.302213625226195	4.01220993834181	3.48685959484752	-3.6682092125514902	0.495076189138246	-0.967642261790967	0.24642078997537697	-0.391418039243121	3.20988970202966	5.1896654425314095	0.0016956512207748301	0.6224138675751789	0.337129333152567	0.8062265175149891	0.696850081231065	0.00267221136501182	3.02893317049177e-06	0.9277372513140376	0.9997486989803018	0.9997018712702396	0.9581118882736718	0.02105444897537909	2.5975975675638065e-05
RP11-408A13.3	-1.14317516382105	-2.8854616416188197	0.18751818869081305	-1.48692099539765	-0.14776617898420802	-0.368826790797498	3.21401189358373	3.1961173409456496	-2.6646470860935496	0.47727448549537005	-2.0850881088193	-0.26131527924673603	-0.473203668317718	2.55173133459781	4.81562987079434	0.0160565675814329	0.635005117223787	0.0411961375950274	0.7948003168816851	0.63779703109464	0.0136587624410553	1.00429233632367e-05	0.9310502930315292	0.9997486989803018	0.9997018712702396	0.9452291592353724	0.059320377254914576	6.400567535242726e-05
RP5-855D21.2	-0.9093812965399991	-3.82958869035941	0.169389815371601	-0.7589272187896899	-0.16934398281506602	-0.572880076864735	4.25217270301656	3.52689843037337	-3.7186915673487597	0.41241979917086796	-1.0670291354172199	-0.29852282337209696	-0.706324099500971	3.32203412954444	5.05772612245952	0.00197617992715282	0.681553251593063	0.290920133306262	0.7663721566276529	0.48266188580773295	0.00236248193301392	5.665482677815721e-06	0.9439985598687978	0.9997486989803018	0.9997018712702396	0.9123014603572971	0.019744878941947874	4.112778964727806e-05
RP11-329B9.3	-0.966899652792328	-3.56151370950306	0.0930733610232131	-0.202775413106753	0.14479904379095201	-0.0856291726391488	3.1245048492466	3.3464980904159396	-3.6456820207022798	0.238915524698709	-0.304722307931731	0.277162804628892	-0.10963049208091699	2.55445633589961	5.04149928288095	0.0026385434066222603	0.8120265699936651	0.761770502113743	0.782645552096627	0.91306090944923	0.0160811183064586	6.02354939818767e-06	0.9705215290371447	0.9997486989803018	0.9997018712702396	0.9878582743482536	0.06664178401900579	4.308473870873149e-05
RP11-114O18.1	-1.45019633173233	-4.6887299716509006	-0.0610470413147029	-0.804255717806101	-0.0517161513344101	-0.584114401808816	4.707870287129429	4.13240334047608	-3.9483816114603	-0.13428207622181199	-0.971130248274798	-0.0794161562574347	-0.654124939858333	3.29008511433809	5.54638526273793	0.000981829393231235	0.89364935606891	0.335526383575802	0.936978643559788	0.515495487099861	0.00209217306446681	7.832288742412859e-07	0.9850554722669544	0.9997486989803018	0.9997018712702396	0.9198684535412802	0.018365507453952677	1.0806108627325355e-05
RP11-96C23.15	-0.653379181080342	-1.4816144331940202	-0.295906910781039	-0.336237483431414	-0.111424437218586	-1.7379882383295802	2.29881892094051	3.07505873191329	-1.10987646434122	-0.728208642918508	-0.521860746350839	-0.238245677469749	-1.9209524466165	1.4971464060379698	3.7604651512580496	0.27863430687749896	0.469411346519461	0.6036622942865971	0.8125358464566329	0.0594909920593991	0.139655275016933	0.000378345966807244	0.8755703259275773	0.9997486989803018	0.9997018712702396	0.7276755158123432	0.30619152139014655	0.0014137664342781153
RP4-597N16.4	-0.30297845422799297	-2.54485908884367	-0.32378827005	-0.533756277545798	-0.0669053967521317	-0.61226411111842	3.95158116747564	2.87015048474736	-3.5435089049059703	-1.11784007376083	-1.1221309450724	-0.181322144541838	-1.0555055337215602	4.33662952867299	5.513600381880571	0.00225685738086216	0.268165088909361	0.26668738231422195	0.856732631480186	0.295314297552244	0.00012929272382117	1.04388296982231e-06	0.7688782030987638	0.9997486989803018	0.9997018712702396	0.8753645948681552	0.006618270087823998	1.2780546114736772e-05
RP4-751H13.7	-1.3146386995661201	-5.30940322661803	0.26434730271747897	-0.30075965038440505	0.29648132659841997	-0.70317945014908	5.38932470491771	4.38333807233669	-4.35504130872667	0.538544308220347	-0.356105058684999	0.44903705213573203	-0.7273567734596998	3.53681047402461	5.33168271267086	0.000313987478467878	0.5922190416799129	0.723210240558235	0.655039009029545	0.46975970402480793	0.0012734459242689099	2.0869069702859e-06	0.9204366088952659	0.9997486989803018	0.9997018712702396	0.9110704763351533	0.0144425048052513	1.9950449465710317e-05
RP4-539M6.22	-1.3665611281666399	-4.64345098314154	0.290658351778378	-0.32389903907371903	-0.149635945924352	-0.46224931019165394	4.514599253658361	4.14996131314165	-4.644783636002191	0.76689494681124	-0.48510293988934494	-0.28736637028981604	-0.620294271811949	3.7010261296823197	6.5003022410407905	0.00024373115996268902	0.44629583905708	0.629411969461377	0.774872780941076	0.537385743189709	0.000698468555692182	2.3693537435529e-08	0.865137315889268	0.9997486989803018	0.9997018712702396	0.9269021737432842	0.01192891267341315	3.4688664318198265e-06
RP11-434H6.7	1.45049474568656	1.3765887340417902	-0.166581583075501	-0.26722306016805003	-0.11207103792474302	-0.861707683309386	0.231508060597196	0.26153894012239803	2.31576971185008	-0.542623055602841	-0.637121872170369	-0.29857521832828005	-1.30224878274291	0.286395059697103	0.44105202427948603	0.0387581385499109	0.589382858359456	0.536464057110299	0.766269304999471	0.197721816702532	0.779149900775256	0.660859658687432	0.9197465356748339	0.9997486989803018	0.9997018712702396	0.8483687684365011	0.882918107020941	0.7678697684430833
AC006946.17	-1.25982608871446	-4.817688074816269	-0.16102458401309197	-0.805288410111337	-0.33619727529765897	-0.37169130498552794	5.099848035501901	4.27761787874629	-3.88942379795196	-0.313105302514044	-0.899801955926775	-0.455820222350716	-0.376110637974722	3.2907582807042797	5.12888654942141	0.0019343563339407	0.7553248927407751	0.37361282777811	0.650238416663194	0.7081263280411659	0.0032399894193249302	5.56541119639492e-06	0.9606635049159145	0.9997486989803018	0.9997018712702396	0.9605364343953152	0.02330210184918816	4.0527560020613196e-05
RP11-1399P15.1	-1.55122954700277	-4.900984541037269	-0.046087122004319	-1.95711473027857	0.049872561864044006	0.0051998087538044	5.90728763265725	4.48816650143527	-4.55788902874045	-0.105546530237344	-2.6041616722207497	0.0812813085667354	0.0062066353509422	4.395625265284	6.311615395810599	0.000372065003079352	0.9163046896866658	0.0120549691260875	0.935500235570091	0.995067936674009	0.000137352489444634	6.811011664814039e-08	0.9883261921231804	0.9997486989803018	0.9997018712702396	0.998839695339487	0.006738128400438842	4.844340254964067e-06
AC004067.5	-1.2976688446666	-4.41527486642309	-0.14772003230008401	-0.8778544977001558	0.401893527931786	-0.577370353318772	4.88702823079982	4.08329442837583	-4.2581417694437596	-0.361950397789948	-1.2592753872388602	0.731514672850322	-0.7120146574259509	3.7820792508886303	5.904611883237621	0.000440836306020188	0.7186930134788709	0.21306316690697302	0.46736916895048	0.47914803441391296	0.000584036734104079	2.4066765888673896e-07	0.9543069024033514	0.9997486989803018	0.9997018712702396	0.9123014603572971	0.011282281305828173	6.428477736299313e-06
RP11-166O4.6	2.1779584019786	2.27814113334242	-0.428223915304614	-0.33474625563348	-0.0942874658363079	0.308381702661817	0.0375404828349854	0.052227128152975005	4.97268254327539	-1.5142575227974702	-1.06093776458895	-0.279858833417675	0.535000426357478	0.0596245186605787	0.0957077583474145	5.5221532731865e-06	0.135042143176569	0.292833627811148	0.780517394717256	0.594563252739119	0.9526464625571079	0.9240613578902471	0.6274394828106189	0.9997486989803018	0.9997018712702396	0.9384079050215373	0.9774851176286812	0.953334943317237
RP11-218F10.3	-0.39419555004665097	-3.9582980294666803	-0.16943286927787699	-0.18685480859689999	-0.0649863158399331	-0.15649489196991698	4.587103221677769	3.8093208160605196	-3.7556511542035698	-0.37783279128613206	-0.249743843527496	-0.10695092063423499	-0.17705128989725102	3.42105583609159	5.0782742965911	0.00143432172344898	0.7068961529227931	0.8039026685691999	0.9151861290263921	0.860046766696613	0.0018518011761535	5.19725203387052e-06	0.9529918921726436	0.9997486989803018	0.9997018712702396	0.9809984374450336	0.017323194559405574	3.8667259623707604e-05
RP11-76P2.4	-0.9345711163031309	-2.53603138036909	-0.0902120376315056	-0.623167631055496	0.43628579105497295	-0.964250909600461	2.70669026902359	3.51987813996426	-2.3872346912599904	-0.23615709312592398	-0.9662820619331801	0.8910814665094822	-1.2331049709737	2.09519512854623	5.14123384492249	0.0274760559444264	0.814149131618337	0.337663296916555	0.37658644033538796	0.222301650357227	0.0417346862333905	3.26216663132451e-06	0.9708150353422195	0.9997486989803018	0.9997018712702396	0.8579480507462548	0.13052844203499606	2.7285945103240084e-05
RP11-305O4.3	-1.42529108801099	-4.4608527478929005	0.147151725124183	-0.6129438194905501	-0.35132485000882596	-0.7053006295208042	4.48771193032584	4.11106103485222	-4.14854538677404	0.37187687976784295	-0.847433395876641	-0.619117629796531	-0.9050074205693149	3.51806050068756	6.20652912229246	0.000569873290333561	0.7113625515151909	0.40007195396754897	0.538303651056569	0.36906713182731704	0.0009861918846030462	5.7414186784944705e-08	0.9537326523343304	0.9997486989803018	0.9997018712702396	0.8955273571964584	0.013243690375913646	4.622933757634116e-06
RP11-686O6.2	0.715271536262707	0.141138854711231	0.10823359415551599	0.113756242562468	-0.0859492151434545	-0.39300879929409704	0.350406144536485	1.33795474937801	0.22680842169542603	0.32860397213898807	0.261226616650594	-0.21665809658871396	-0.572799576897271	0.42265942702074605	2.2766370360966097	0.827594638515307	0.74362077023368	0.8060619303629041	0.8291927259658051	0.56891797860533	0.689473972944251	0.0275949839939656	0.9587222952870693	0.9997486989803018	0.9997018712702396	0.9352646972491194	0.8286828806223571	0.0625044449743226
RP11-313P22.1	-1.48145416842277	-5.195200130517571	-0.0654671575123522	-0.648289150477172	1.03301433317878	-0.806087586084897	5.393133847137589	4.567521948908941	-4.564807385396071	-0.146592272124457	-0.8379460269565071	1.7294492234134702	-0.913864901894982	3.81691203855701	6.0809535138363495	0.000218317104982543	0.883958272726262	0.40563134885955	0.0889394267355601	0.36435516036626103	0.000572542227373679	1.33304485228688e-07	0.9832371402599936	0.9997486989803018	0.9997018712702396	0.8955273571964584	0.011160841780535702	5.567148996550961e-06
RP11-548H3.1	0.13909919418049801	-0.40023572284879105	-0.0238690901891164	-0.36614280889528206	0.254570540930781	-1.4931788374882902	1.5990976038612	1.56800332985309	-0.518169167036967	-0.101334688992752	-0.9483267827835451	0.9249055303132191	-2.8593684834427595	1.7731063275139098	3.0305531495467997	0.609701340324195	0.919638030535723	0.3467047154890461	0.358889075291045	0.00584156392886722	0.0815342079989348	0.0035675893588621704	0.9886992116013155	0.9997486989803018	0.9997018712702396	0.4762785136613622	0.2115504001320732	0.010421804057486413
RP11-102N12.3	1.6235332872436699	1.19761804280703	0.0388913221456358	0.139169046805473	-0.182744158158645	0.58921361168348	-0.126927398942945	0.315353163633015	1.92316557915993	0.15673464085683403	0.346946174585895	-0.600314502201717	1.1044125196071999	-0.16246795584336202	0.631720926128018	0.0696373600505637	0.8759921663708671	0.729872496534957	0.5505550397272261	0.27370443707257397	0.871651918903184	0.529958336489249	0.9823086074979357	0.9997486989803018	0.9997018712702396	0.8676977732512732	0.9356662890066395	0.661216193846181
LL09NC01-139C3.1	-1.3786472688931102	-4.42355626276378	-0.25488264860115195	-0.628213595247015	0.0890890318119776	-0.9523847391403109	4.58889795641507	3.85351755888295	-3.55424844560784	-0.533143930605496	-0.7161617856709109	0.126478431181431	-0.9988493033005351	3.0761668523154504	4.86161612508432	0.00208677971658316	0.595986444855697	0.476713885829362	0.8997865438079541	0.321814861891933	0.0035980138527639603	9.19435942530954e-06	0.921285395413884	0.9997486989803018	0.9997018712702396	0.8854442079232704	0.02467215963390348	5.978046861126724e-05
RP11-295P9.12	-0.351051225836225	-2.08930319183402	-0.118154891838871	-0.0979895971106317	-0.22364316857121802	-0.797942418746751	2.54293261249744	2.26326446535479	-2.4155170642297796	-0.319520619207172	-0.16252595568281303	-0.47121001862324796	-1.06014506250603	2.28506422631451	3.42311792426556	0.0330116201197328	0.750483527849735	0.8718358610586899	0.639226119233695	0.293204508396825	0.0337899602493791	0.0013034872953306801	0.9603747424883416	0.9997486989803018	0.9997018712702396	0.8746951311927927	0.11211198221568952	0.004237548138981851
RP11-465N4.5	-0.659997893248728	-2.8168863063676803	-0.11885451587593301	-0.39289572137913004	-0.0406406827399266	-0.6742281890871379	3.7573374095523	3.27692390374138	-2.90717707179713	-0.35794068786708205	-0.7218974709485501	-0.102648991133033	-0.9784395877254308	3.17975206118744	5.06758047929011	0.007876329202192741	0.7216738443414911	0.47307148291431106	0.9185945158152891	0.331737012883998	0.00254532527871617	4.19918497338391e-06	0.9546219542717358	0.9997486989803018	0.9997018712702396	0.887976121095931	0.02060229767913389	3.2888850114633495e-05
RP4-671G15.2	-0.940627485658211	-3.4852284514386898	-0.11128099781810301	-0.4945675614402121	-0.0387592615683264	-1.0350555718649301	4.14741208709274	3.44160938061269	-3.68769435256935	-0.306547788618136	-0.79368609450489	-0.0806123544277848	-1.4272901218023	3.5440753819252095	5.35415505315936	0.0019843794788381103	0.7602967847583	0.43064568308031104	0.9360294889360501	0.158596679988947	0.0011857230836394802	1.85856947738886e-06	0.9612986895983983	0.9997486989803018	0.9997018712702396	0.8223041198521811	0.01409712944962849	1.840634369849251e-05
RP11-225H22.7	-1.2047610032668001	-3.74401608081434	0.0537463834148986	-1.101126908067	0.21093213229470603	-0.26971601898513803	4.07166023033882	3.7910965034153503	-3.50698648790312	0.12922862547749	-1.5569846014590099	0.37980971569428207	-0.328898399182826	3.07306598462861	5.32927829659304	0.00292512375047956	0.8976263867361121	0.12495465295168999	0.705490204099199	0.7433583615732409	0.00414290660459592	1.97439583502481e-06	0.9866237338527669	0.9997486989803018	0.9997018712702396	0.9677169481978923	0.026819908851205772	1.9124483341788843e-05
RP11-731C17.2	0.87883444961619	0.3765259701997539	-0.0252783761891465	0.42867700327838004	-0.0841573582391116	-0.186437007733862	0.0996322803411285	0.651393711356282	0.636421983585093	-0.0733430657938809	1.05756053844938	-0.209249301582756	-0.26334782371099397	0.125578596326411	1.0264379609646601	0.5517845662849621	0.941778712231805	0.37985620781334795	0.834940953729279	0.793252973668665	0.907351589120615	0.309677812371111	0.9903713147334537	0.9997486989803018	0.9997018712702396	0.9723948703371803	0.9544012864089162	0.44871026920905116
RP4-621B10.8	-1.44874362358857	-6.121920882149169	-0.0525788290378121	-0.129044066586245	0.253373083466887	-0.31865473146422996	6.066477718922809	4.5475743326817195	-5.50185822366074	-0.11380183587620098	-0.16045161964609303	0.388587492073012	-0.3595774864814021	4.36729679890946	6.04033578317883	7.67428376558434e-05	0.9097869440987271	0.8733096257194399	0.698990364278698	0.7203913641324259	0.00022381505504641899	2.36120139079968e-07	0.9870500661779807	0.9997486989803018	0.9997018712702396	0.9637226453396728	0.007934831024905895	6.382349358912653e-06
RP11-180C16.1	-0.446134697513498	-1.93764897219503	-0.528131650750606	0.0199076610328133	-0.0710527584055356	-1.0016345171130199	2.49976645072476	2.5787631910470696	-2.03939882222891	-1.45937568057404	0.0334389182206858	-0.162673776545988	-1.34752887074081	2.08197559634584	3.7868656676227404	0.0562958342880208	0.14982038073324802	0.9734382952261609	0.871337559291019	0.18276345948278	0.0446698858956391	0.000385800563248044	0.6456647778985757	0.9997486989803018	0.9997018712702396	0.8400892992370202	0.13722798695687455	0.0014397719415616844
AP000230.1	-0.457595596125215	-3.4036139635626	0.299233834707261	-0.31884112298774203	-0.31548052089407397	-0.0166484012376251	3.79218382458363	3.0325709387637096	-3.98444079820221	0.8790599391045161	-0.539967819276423	-0.669938246452792	-0.024381328037051005	3.5999688739188302	5.21414699516908	0.0011851510635768401	0.383023689679775	0.591471208150667	0.505564654654298	0.980627892640135	0.00100680940326211	2.93111537935514e-06	0.8412698245001856	0.9997486989803018	0.9997018712702396	0.9979324995437225	0.013307172769378494	2.5347307551499055e-05
RP11-80H18.4	-1.5212122788749098	-4.29062392762871	-0.35886563140108707	-0.604581327103752	-0.492962073411912	-1.79936137793416	4.63687777930144	3.99974091008389	-3.2865698134401806	-0.743325122182202	-0.664989922798505	-0.7054069589900699	-1.8992317472046598	3.0236595452466397	4.94793893214184	0.00376310489209135	0.460320140728188	0.508609220295063	0.483439263371981	0.062333107897134005	0.00403356813898674	6.50725518812771e-06	0.8730986108249089	0.9997486989803018	0.9997018712702396	0.7343871395241404	0.026430917858474613	4.573208949937621e-05
RP11-45A17.4	-0.581054046044027	-3.10470374100348	-0.263443958984658	-0.44072555486715703	-0.294460906484969	0.10429219841806699	3.80204973917889	3.17077095391651	-3.5572445134864403	-0.7512075735570151	-0.7549622164725	-0.648791232809694	0.15126110505121498	3.45817388176057	5.16476997199765	0.00192169161674462	0.455499879265535	0.45341485952048494	0.518971943212088	0.880264488868439	0.0014249326489092198	3.4494814342629203e-06	0.8713715244874117	0.9997486989803018	0.9997018712702396	0.9820782647387566	0.015133185948892968	2.8443616899459825e-05
RP11-248G5.9	-1.1319176768323	-4.422005193464179	-0.0668669610976762	-0.0419869447198292	0.11597680238703698	-1.2689686094536001	4.5252860959971795	3.5420082519586495	-4.0324726541191	-0.16464629713244197	-0.0558860108273189	0.20291665896792496	-1.5565136568398799	3.48871207526847	5.08979033782065	0.000662537483030181	0.869800863514366	0.9556171297843941	0.8399122853190171	0.124797233134946	0.00107883615530363	3.9264779018959e-06	0.9814945763308789	0.9997486989803018	0.9997018712702396	0.804319954270225	0.01355495322445274	3.126844479044981e-05
AC136616.1	-1.7779148528151398	-6.197524473700071	0.19398068270433103	0.6917560312766661	-1.23435704811693	-1.2491863849	5.775580690689981	4.77478404140878	-4.51640269860854	0.35562553724141205	0.703219019185412	-1.58526060781182	-1.1771676125485402	3.4379404379734506	5.429308155195461	0.000179497126705499	0.7233788647356991	0.48512048994716206	0.118282104676434	0.24365338280071103	0.00150191727149169	1.3516811408915002e-06	0.9549206705153502	0.9997486989803018	0.9997018712702396	0.8598577162147765	0.015444076618835963	1.494128635992843e-05
CWC25	4.9931519364036205	4.5730829691635	0.0838069266561655	0.000594858468473913	0.15547406318626997	0.607054796471271	-0.0749364419447048	-0.25329164933227	13.9088201973875	0.889254346276131	0.00353127787281304	1.27222027491174	2.93404020158368	-0.24219248020629897	-1.2481764453186999	8.747176248823149e-10	0.377636738400086	0.9971942758747029	0.20846506758396105	0.00477295817492065	0.809436169245494	0.216748595730918	0.8377464757187906	0.9997486989803018	0.9997018712702396	0.4762785136613622	0.9011143060365661	0.34159579221301206
CTD-3075F15.1	-0.644830643656196	-2.53445201513612	0.377546454809218	-0.934129907065794	-0.0997453736569738	-0.873885623111712	3.3459720886513797	2.89568256614063	-2.26126263510731	0.990977234710836	-1.4796810060491201	-0.21379325629439896	-1.07998767832773	2.5372321468340098	4.07733526701715	0.0331252810095374	0.32575977315577503	0.144025891249213	0.831458547038685	0.28442197378610196	0.0139880099102732	0.000133310144661974	0.8069222208695345	0.9997486989803018	0.9997018712702396	0.873861465673838	0.06040696688974416	0.0005626978202909451
RP11-390P24.1	0.65922027649537	-0.748720235626218	0.393827670414961	0.658845967264585	-0.137905095199443	0.59591562873741	0.89777772837534	1.1515926450297902	-1.2164642860311101	1.28467950805314	1.5455566708987099	-0.381228019714579	0.9345043990982579	1.09196070911828	2.02343023174696	0.253681094419381	0.20388794963979198	0.15486542028301098	0.704355235861205	0.35368398871158896	0.304205273113954	0.0485023695266114	0.7161089086033374	0.9997486989803018	0.9997018712702396	0.8919209814100008	0.511101965966916	0.10121056597320205
SMIM11B	-0.0267031443914798	-1.07367644908985	-0.324731224531638	-0.883455015536554	0.228157173645132	-0.8823870901093079	1.92908164185852	1.61374736095794	-1.03025033720641	-0.775902249511442	-1.2646175985386698	0.40112221589217295	-1.00462574630525	1.49310609174257	2.12248915235141	0.317043604184318	0.44095569689229297	0.211073265447793	0.689765503432654	0.319009935423479	0.142913683345044	0.0381139424666023	0.8635654905329108	0.9997486989803018	0.9997018712702396	0.8843711652030903	0.3116384620885159	0.08268948181148039
RP11-59C5.3	-0.8112945600988131	-2.99612594217722	-0.12451089350017698	0.174749417759657	-0.0308360523966246	-0.536833336610497	2.91358168787379	3.2531844379014303	-3.0680301326660198	-0.332826737247435	0.28130238488992	-0.0649001701862568	-0.702248152928071	2.34867639415024	4.75299937393709	0.007191885089797441	0.740469313599704	0.779491668372587	0.9484743775770991	0.485181394781161	0.025389276549991003	1.63311941983413e-05	0.9573559902132652	0.9997486989803018	0.9997018712702396	0.9123014603572971	0.09164653342251924	9.510706028830973e-05
C17orf96	0.47448100885381395	-0.45143198475682705	0.13343797805365498	-0.838521937396182	0.674173085415347	0.0813437447083621	2.30081570953052	2.58824666229661	-0.4707311753976311	0.47050186014391104	-1.9495309324671999	2.14132170384665	0.130497597709056	2.00143323785382	4.12408412794399	0.642276129118871	0.639763264828568	0.0558723748170816	0.0364644412229414	0.896609712343247	0.0501933138720163	0.00011354064711591699	0.9317623452139757	0.9997486989803018	0.9344180433824985	0.9856868797321057	0.14941663859299492	0.0004891125489750696
ZNHIT3	5.59470337831404	5.665962764296321	0.20546778322760897	-0.148847655890124	-0.049566511683566995	0.384268992638369	-0.447124513042709	-0.0934446269633075	24.521230118488397	2.29725068310335	-0.9627298371695259	-0.41967531022856	1.99646507408144	-1.6476899020273998	-0.52413721956548	7.818904154938801e-18	0.0251529938215623	0.339530782681638	0.676214261508469	0.0503263534722733	0.10500595560125801	0.602069505733642	0.37251005855755803	0.9997486989803018	0.9997018712702396	0.7109531284045303	0.2517186907526442	0.7214883280559975
RP11-1136G4.2	-1.34602463739263	-4.49061802167654	0.5097936319981939	-0.973322188573962	-0.13736884310425002	-0.634603922225476	4.782256766260231	4.06950927868602	-3.75966039334371	1.12548910932246	-1.21562527278337	-0.219919691316114	-0.711251655905798	3.3092561234392406	5.3848090642797	0.00135891451932494	0.26499948057454803	0.228962820394179	0.826720214735372	0.479648913633504	0.0019112421511985102	1.3876591325901101e-06	0.7665316522958437	0.9997486989803018	0.9997018712702396	0.9123014603572971	0.017658325541699917	1.519457719660384e-05
RP5-908M14.9	1.45843677805089	0.0941016758587455	0.0596958737098496	0.173369377670983	0.230475855068483	-0.0334315874817042	1.5580651446459601	2.27573385468232	0.132716135371401	0.179985234055487	0.357839578000112	0.580847418376453	-0.0481161147446078	1.6188827747576398	3.89000167974766	0.895945167906062	0.8577666670747099	0.722942263538701	0.563471233271989	0.96177861235762	0.12004816158834598	0.000299945651782138	0.9794132782578107	0.9997486989803018	0.9997018712702396	0.9951466357773615	0.27631137983878756	0.0011537919114891699
CTD-3193K9.11	-0.257090730310299	-3.8910879124333	0.35260574087823904	-0.192468475147032	-0.518859819128156	-0.20975358133609898	4.948274780176701	2.6799374912650697	-5.31686270728902	0.937045148555336	-0.348996145204162	-1.00208167198939	-0.281865119063568	5.1800642245470705	4.31211838818443	0.00259529931011787	0.35264257899904	0.746950692933418	0.320367329777781	0.7789860443998221	0.0018614056311136603	0.00011395078404033799	0.824462624109454	0.9997486989803018	0.9997018712702396	0.9716824052002567	0.017361018822185603	0.000490729669334794
RP11-58C22.2	-1.2581975086933401	-3.1880687975896604	-0.412641423933276	-0.37500331901186695	-0.34753788998005203	-0.909505660267802	2.51146267846583	3.2693232439013498	-2.38364836538395	-0.9436853394336271	-0.414354568452211	-0.50100814285049	-1.04652259490003	1.82592880910177	4.602934394015059	0.0272433805022923	0.349326092885556	0.6800568165211012	0.6182830537203651	0.299617880687835	0.0726907638772057	2.13744588394823e-05	0.8221293810537937	0.9997486989803018	0.9997018712702396	0.8766103443002116	0.19468515191674282	0.00011914155225330178
RP11-405M12.4	-1.61734478513568	-4.8550588662728	0.0338065120687466	0.337148972839305	0.0475548932111932	-0.9883803369715128	4.05508010710946	4.319979825591759	-3.72715223343004	0.0703409047573042	0.38905256722948706	0.0711301218692994	-1.0285632688791801	2.60774023069997	5.36927408182046	0.00117870167812611	0.9441639888810099	0.69858908279295	0.943536640484035	0.307754689274711	0.0122046383740983	1.38717067479422e-06	0.9908266204412759	0.9997486989803018	0.9997018712702396	0.8809341228678356	0.054457866368312444	1.519457719660384e-05
CTD-2378E12.1	0.399314900949711	-0.563284989456329	-0.488551758327536	-0.474618219846154	1.55192066168455	-0.302301579065647	0.23646910017639303	0.985464986345943	-0.48392023822545605	-1.2897202455263501	-0.6173650182860589	2.7725043276862595	-0.373540853852007	0.20724062720204897	1.48810161339796	0.633781632585087	0.20233435205474698	0.539292603846303	0.00745398932861546	0.7100799347404531	0.836501116645335	0.14184616731413802	0.7139669410295999	0.9997486989803018	0.6697713329780827	0.9609525899804576	0.9165761587495334	0.2441176620541548
RP11-996F15.6	-0.135810856635794	-3.2126660337861206	0.240606886320226	-0.26055814249918396	0.5103931270115629	0.0303023004126778	4.1025965938958695	2.94953870314588	-5.16604045719587	0.863785027892395	-0.5898817636052951	1.4399031887844198	0.0540117508914126	5.084169619355491	6.1082024774132	0.000197134092916132	0.39120931958884997	0.560325627528794	0.155082891328206	0.9570995595634719	9.01249765693002e-05	1.8964592185951602e-07	0.8457295147414495	0.9997486989803018	0.9997018712702396	0.9943768607399768	0.005700472838232233	6.126598145880236e-06
RP5-837J1.6	-0.728324016141976	-3.57058210708345	0.160294479268458	0.366120945112995	0.365930909415944	0.0036390452751523398	3.11362186596177	3.16233987511382	-3.7923439712337204	0.46794305174889295	0.608170270836479	0.8614807038312571	0.00523826292377994	2.71320124394342	5.06239155537763	0.00137029085716058	0.64160259604784	0.545361900978129	0.39258589983064296	0.9958377942065308	0.00979185501729982	4.62804161436538e-06	0.9319128590854431	0.9997486989803018	0.9997018712702396	0.998839695339487	0.04674014515325787	3.5411302082905e-05
RP11-758H9.2	2.71293248887604	2.25053750276721	-0.029616636715807998	0.64082295306635	-0.46484000939554604	0.60381002611106	-0.0233900295782769	0.29303367270302505	4.770537495360459	-0.133098294743132	1.94629069828289	-1.73367426027338	1.29682821365529	-0.0362446008645501	0.664597529550704	0.00010667250638887099	0.89455500492793	0.0597619829912525	0.0879783390633218	0.19949788302251997	0.9713330592420291	0.508971721001047	0.9856535752418896	0.9997486989803018	0.9997018712702396	0.8483687684365011	0.9867676093535325	0.6436319481692637
HIST1H2BM	-1.26656803568679	-3.8204328281665703	0.15351146760706302	-0.934039981768958	0.160600813279013	-0.9704521889152908	4.4984809462851505	4.411924152494481	-2.6227212094355603	0.323676793609156	-1.21202459900804	0.285884181970966	-0.9930644028458621	2.60922267316182	4.97619726275608	0.0148686071745784	0.7473387725630329	0.23013659325819102	0.775990506045639	0.32466555165403005	0.011674027243023999	5.56018879404295e-06	0.9598575577337823	0.9997486989803018	0.9997018712702396	0.8862515057071998	0.052681733518458895	4.052745718953868e-05
RP5-1021I20.8	-0.9971263178344159	-4.05525955324464	-0.0789665258846878	-0.6751246976062751	-0.648696723552413	-0.26815425133319004	4.47393764874645	3.6743069552787597	-3.64894335719304	-0.16195277945057698	-0.836517216289922	-0.9556308001267579	-0.282371851872227	3.1403540698857	4.64340650983218	0.00225177644711871	0.87189111883016	0.40797571348011	0.34314194577985896	0.778599964931122	0.00428785041976875	2.59280024129607e-05	0.9819045626780969	0.9997486989803018	0.9997018712702396	0.9716824052002567	0.02735769818527334	0.00013961642451588098
RP11-93H24.3	1.24020598134176	0.920278225132663	-0.0245535212888707	-0.87515116171772	-0.354571137326554	-0.21382425769931399	0.49073736102737897	1.57031314341427	1.58262833948149	-0.0701983304089566	-2.18854518253973	-0.807150714597294	-0.29740010462140304	0.628333595132542	2.6855725281076603	0.11859447324185197	0.94426173793975	0.0324057750067702	0.42266535969427704	0.767155269319043	0.532093326112704	0.00927835580233536	0.9908266204412759	0.9997486989803018	0.9997018712702396	0.9713561449461888	0.7164848131911223	0.024232991152406826
RP11-7F17.8	0.25058037194842697	-1.5837302670910298	0.178742369788927	-0.318975237204609	0.0483136517448737	-0.547115492921872	2.56197320499896	2.0128842742666997	-2.09604659552933	0.45825144611792795	-0.5839870663501661	0.0966118199373648	-0.6887868416704	2.56903144460688	3.0599487939105297	0.0577978264999345	0.6484148226479479	0.572675838208791	0.92335057516605	0.493540455347809	0.0249782625839429	0.00356723114085556	0.9344771603086404	0.9997486989803018	0.9997018712702396	0.9145656729652797	0.09058460167286135	0.010421804057486413
CTC-510F12.7	-0.5504659584361989	-2.6558544692611497	0.15500718196069102	-0.68061411159194	-0.687958997555951	-1.0667405564483299	3.43714360121294	2.58579298177437	-2.87981301761032	0.43412560200048605	-1.06325470921188	-1.3634156141266498	-1.4698235158855901	3.09975800757055	4.1577589673343995	0.0108882157432797	0.665831916926687	0.29220067310332204	0.17811343815660605	0.14679584199190804	0.00348454197687399	0.000108659247257604	0.9407979975807155	0.9997486989803018	0.9997018712702396	0.8164347576599672	0.024236668049114236	0.0004706993586975372
AL592183.1	2.04705344062199	2.01565863008062	-0.323466805606417	0.444646942849893	-0.655755540153152	0.299377473485914	-0.789878382859845	-0.5311253051506261	1.96540785306738	-0.788400718920117	0.683290316957992	-1.3048051595654198	0.32755859347785804	-0.614493398787207	-0.596705476099052	0.0655310288305086	0.433645104949489	0.497149869985077	0.19697096929149602	0.744359577856967	0.541821570488461	0.5529286855928051	0.8625969847109607	0.9997486989803018	0.9997018712702396	0.9679601202748185	0.7232578678746762	0.6807810627806582
CYFIP1	4.93427913522579	5.18564006833711	-0.0127534922410836	-0.152572920529016	0.281858987066598	0.12890851260171599	-0.388301917675619	0.345861483537987	18.168707705293397	-0.10566676680948801	-0.767045841785839	1.84420556505527	0.491927115075345	-1.06440416800804	1.50302620145183	1.5587866275994e-13	0.916201565733013	0.446653401587051	0.0700197456781931	0.62451314446626	0.292844206281799	0.138215403447928	0.9883261921231804	0.9997486989803018	0.9781076998351858	0.943877481387271	0.499524390715581	0.23914691624676201
RP4-563E14.1	0.243342627477885	-0.735992336783001	-0.260632561007928	-0.3744075662827029	0.0823580289043304	-0.647273616635943	1.35079771923706	1.65686214238912	-1.1762717848055901	-0.7610533424869621	-0.8286187499354909	0.19290274406780702	-0.936569095526469	1.60581885165988	2.82170399225269	0.304749917378284	0.44971795744599896	0.472896188155372	0.8476847403246109	0.3528646701313449	0.19226700230260899	0.0076420409801685706	0.8682279996749399	0.9997486989803018	0.9997018712702396	0.8917883551267307	0.3815813783493622	0.02044387553805382
CH17-360D5.3	0.5466072972629	-0.20784932300894898	-0.749781555816755	-0.10726047484651699	0.411981371500469	-0.652120577133637	1.71701866632193	1.0521915177195	-0.302246760020092	-2.85089680275867	-0.255762871550227	1.35045746615275	-1.1676717760536202	1.94262979974155	1.92468129954949	0.765882565417808	0.00601262055009819	0.799034153278272	0.182016227800725	0.247449604045901	0.0597938189843137	0.0594569493623707	0.23311152562380688	0.9997486989803018	0.9997018712702396	0.8598577162147765	0.16958051940606766	0.11982967769066162
RP11-370I10.11	-0.7315470252245779	-2.8489694891547996	0.21608089849405804	-0.11320320118194802	0.0871696025053804	-0.7798456377077919	2.39844530263849	2.71107124445781	-2.68441646179714	0.5817620658851421	-0.163071365204901	0.16378238821372199	-1.0240468206681301	2.00148339384296	4.22199053023407	0.0141032286177821	0.5630191628001759	0.870992670214093	0.8704748024781801	0.309947445891588	0.0500898467035499	8.08198555572335e-05	0.9093560684302476	0.9997486989803018	0.9997018712702396	0.8816657238024846	0.1491852250269875	0.00036439734690370387
RP11-236L14.2	-0.507782717126713	-4.11543474836904	-0.13968413542942998	0.19970858034070899	-0.327835394049696	-0.5916704691284711	5.0156362249089295	3.1320034066783196	-5.32474945628576	-0.39786201523424797	0.343471894235976	-0.6841465804489	-0.8656319909463109	5.07502688230695	5.30115564558082	0.015893977456662	0.6924517566905749	0.744969072060157	0.49709603288727394	0.3901095718734871	0.00538274250237586	2.8148889253555603e-05	0.9485193652233628	0.9997486989803018	0.9997018712702396	0.8998946978453031	0.031807252901422806	0.00014989744277965928
CTD-2506P8.6	0.738301603953817	-0.16966085284761404	0.0710911600149224	0.229319235592365	-0.286789390814578	-0.605891278387246	1.0373037294912	0.7254170447326401	-0.265735297198032	0.313992209367601	0.5732415696425	-0.9703188767831279	-1.2497916250163998	1.41072678744725	1.6085079843827	0.793646243174549	0.7546856178064029	0.5685565575144239	0.335980260651346	0.21628789470814103	0.164011536288662	0.11288880920992199	0.9606099676603983	0.9997486989803018	0.9997018712702396	0.8576246158918652	0.3423816456016978	0.20325422339344054
LL21NC02-21A1.1	0.340596195340726	-1.25258714710965	0.576304184194309	-0.424230512041101	0.5845864890322421	-0.39837597679394104	1.8144075083834899	2.17183646386737	-2.1563067292266203	2.2376048181609702	-1.0728797712001898	1.8391871893987	-0.7314202832017371	2.36255653116846	4.761032675017059	0.0658809124918662	0.0292489054926022	0.29377505910719703	0.0709584897020788	0.4672783682783271	0.0350045004738936	2.1664683984684e-05	0.38561403362287133	0.9997486989803018	0.9781076998351858	0.9107493398220502	0.1148003433739959	0.00012040664292629261
HIST1H2BG	1.3414000794678602	1.9686433626417301	-0.601251134045067	-0.17746772704674102	-0.782553810629514	0.18711590497594896	0.3614241804707629	0.321788582721683	2.37221731930717	-2.02503744044655	-0.39779131373766297	-2.31620386252246	0.29899389245066105	0.341572707773235	0.4833198639917679	0.0272943312549306	0.0474068198878825	0.6921526033535209	0.024016341278917004	0.7659570522043209	0.7342193442255741	0.630654487096611	0.45507069288065477	0.9997486989803018	0.8957146373094387	0.9713541094778914	0.8561632417752739	0.744901683602519
RP11-620J15.4	-0.461532125655141	-3.1694136438848504	0.104185691238071	0.49456481271633795	-0.39842895716285603	-0.905120876912885	3.2298965473362595	2.6911272533179	-3.5141012978488	0.314950250095825	0.8061615313543001	-0.845850745361062	-1.34196054373898	3.06629726122481	4.64020764048096	0.0021483399959962	0.753941814606628	0.4232718884975179	0.4010953707082439	0.18464666587308304	0.0034664085433005	1.9174214999718898e-05	0.9606099676603983	0.9997486989803018	0.9997018712702396	0.8412657355611858	0.024198976079539605	0.00010903526234618269
WI2-87327B8.2	-1.6154388675088	-5.18519383516308	0.0416772931786574	-0.742490507909364	0.413250631348472	-0.251011047492856	5.04242326972875	4.63613691387619	-4.14599402070915	0.087002633234812	-0.88251212941597	0.636542358905703	-0.267200356838212	3.29671671826163	5.8174384138913	0.000502870338621572	0.930966652728716	0.381114636393562	0.5269135581818729	0.790212920709568	0.00211790304005608	3.0033745271219803e-07	0.9895949904736847	0.9997486989803018	0.9997018712702396	0.9723948703371803	0.018482875384165938	7.0751384130268574e-06
RP11-85B7.5	-0.9709347551277908	-2.72899721321308	-0.163968145696448	-0.781420931841273	0.00919569550937128	-0.512895470181463	2.73838099701886	3.00404990684394	-2.63443622914167	-0.404768968459026	-1.12750432062961	0.0168945202674653	-0.631147501229474	2.13670313415423	4.28396416511163	0.0195177138351465	0.687171246105025	0.26423925057981	0.98657994202914	0.530306906620569	0.0398608828929765	7.56519884133234e-05	0.9455122584087553	0.9997486989803018	0.9997018712702396	0.9244237674006348	0.126233163552769	0.0003436428790239398
USP27X	1.6883063762686399	1.43079365551358	0.12320908433470999	0.16756467621567403	-0.392959817241515	0.43403969353341104	-0.0445039347810422	0.241051533534728	3.20014783786187	0.660916047783355	0.5806015080314749	-1.7801913162141698	1.09333855602604	-0.0758677644361019	0.6277507336642599	0.00573610135603854	0.5112538872168699	0.564100344451423	0.0801254769266218	0.27849436283076195	0.939974823715668	0.532654325852248	0.8946530859274088	0.9997486989803018	0.9993329584147342	0.8707744135837704	0.9706196256133773	0.6635517652054425
RP5-963E22.6	-1.1297752191831598	-3.7972629143263297	0.346489042504383	-0.981986198188843	-0.5475224622040671	-1.2995833867629198	4.672781904945929	3.4470410789618997	-3.67878887727468	0.884639643569588	-1.4086622585795199	-0.9834113832079839	-1.65157852578678	3.75155370105016	5.159546111235731	0.00159536016120031	0.380002249258824	0.164177005799667	0.32950936326067404	0.10376173157979302	0.000518284746431902	3.1737248071159e-06	0.8399205120864378	0.9997486989803018	0.9997018712702396	0.7865154280791262	0.010861671122420721	2.672142894910382e-05
RP11-81H14.1	-1.46789339917337	-5.27958198457744	-0.15084426177984697	0.45747307638785795	0.0905886484992099	-1.0515723025075798	4.631318831525269	4.05832712538684	-4.09171808061162	-0.31565927168077	0.502018148600592	0.13293386265742999	-1.11964746289682	3.05896197659904	5.09254369380329	0.000550290687346096	0.7534043232397171	0.6175097633906059	0.894710350978678	0.26730177513102105	0.00370416616698249	3.86504049882247e-06	0.9606099676603983	0.9997486989803018	0.9997018712702396	0.8643636587056516	0.02514605151489799	3.0955810207860455e-05
TAF9	5.63475366519632	5.439799975970519	0.19038243233741	-0.0673094401316582	0.0970037477613652	0.180138570247401	0.0465337550871034	0.37253536729338305	21.101181375905302	1.7609465368225903	-0.36963557715241296	0.685984494203174	0.7751785801523091	0.145574304771894	1.8029157282809198	6.19328105547331e-15	0.0833940877603963	0.713180655482968	0.49532276561059996	0.44119679750335106	0.8849060578204109	0.0764819285022714	0.5454328614226893	0.9997486989803018	0.9997018712702396	0.9076100566121479	0.9418370178734636	0.1477418024657274
FRMD6-AS1	3.1871848321253995	2.77162739229479	0.0871128439494795	0.689787436929496	-0.38820321726453605	0.543061111121538	-0.734707810886906	0.19774495915547	5.495979874243011	0.490676454682731	2.23312583371866	-1.71225819831893	1.3600011736884698	-1.30252551533446	0.548738640701917	1.3171567467885e-05	0.625478585498524	0.0291597261562509	0.0920601576945449	0.178864399180867	0.197629787434695	0.585156722376898	0.9281329636057779	0.9997486989803018	0.9997018712702396	0.8391191152192199	0.38812914793143793	0.7073233914366476
RP11-603J24.21	-1.2529694373668798	-3.58485301175192	0.26468154257812304	-1.7497837115527202	0.27492615890191396	-0.645665740988275	4.037916521614471	3.4831797573237204	-3.07324013975859	0.623274781687291	-2.20990087459736	0.43924969106517003	-0.7584676752366508	2.99720635705989	4.95302842989846	0.0062993939318785105	0.535591302862731	0.0308332494274667	0.662138958969802	0.45113792357325705	0.00412809645452387	6.06843197970298e-06	0.8998413330797086	0.9997486989803018	0.9997018712702396	0.9103544829578394	0.026757222096567106	4.32727152340128e-05
RP11-500G22.5	-0.8162316240563672	-4.04371143784771	-0.5852089295319389	0.42612244529511795	-0.23801864270545103	-1.42675335977806	4.88800893201526	3.52364882410396	-3.80966464334252	-1.4581399165741	0.616502979387527	-0.466546383942599	-1.7751023135267698	3.7193589047815903	4.80753885480516	0.0010178694328627801	0.15012468502387802	0.539965228897803	0.6425475616663741	0.0808456726033417	0.0006489266835717191	1.23374607435172e-05	0.6460774980552796	0.9997486989803018	0.9997018712702396	0.7595096912432403	0.011622968801344332	7.574694373204577e-05
NOL12	3.6578118511927005	3.4087999826472597	-0.00262424928885163	-0.30921105205391997	0.345197357529276	-0.0192854152385561	0.8106589786346892	0.28859660700268497	5.91911943180756	-0.0137341366500682	-0.98399478633299	1.4759077780493	-0.0460715592228581	1.2224178094473799	0.6646091594971961	1.72213241922523e-05	0.9890903447213479	0.32896240651289804	0.145403600813793	0.9634060051856579	0.22658271758192897	0.508768402567133	0.9978518659953324	0.9997486989803018	0.9997018712702396	0.9958301845132987	0.4241537710385609	0.6434830711137254
CTD-2619J13.27	-1.23097160108202	-3.6673508250237	-0.51166938845559	-0.477217810578414	0.7425358489254008	-0.422838023662696	3.4212732280685496	3.44325536744913	-3.3986054399624996	-1.3473247371575299	-0.686862952464543	1.43579788220763	-0.559565727083704	2.73955775190714	5.23188532732614	0.00287683471006019	0.183227034097812	0.494730289505997	0.156499423337266	0.577866418146299	0.00839294771148172	2.17618252201685e-06	0.6923012427128302	0.9997486989803018	0.9997018712702396	0.9354047106115502	0.04219854785964969	2.0516426537361056e-05
RP11-219B17.3	-0.601945156078999	-2.15029203578169	-0.0014883524582751302	-0.45250718254691896	0.323371582811115	-0.32435102737699	2.45862109674924	3.1253980969603394	-2.25849354391638	-0.00436950175916576	-0.821032541525641	0.7791043536396609	-0.452874633525272	2.0812389698302503	4.885563784498941	0.0345500882229997	0.9965285203786899	0.414779158677127	0.43905581067444205	0.652242019477395	0.0430751899793921	8.37943603429417e-06	0.9992742992983049	0.9997486989803018	0.9997018712702396	0.9492102683010387	0.13368250480411398	5.562202689092668e-05
RP11-378E13.4	-1.2673252874832701	-3.6363163443461604	-0.22153315819464497	-0.387772096633524	-0.49417189368309705	-0.455759136609158	3.0361733304393703	3.06308957190556	-2.67229078398597	-0.437415848310521	-0.405200432482142	-0.6611180554493821	-0.452730751745589	1.92599631092947	3.6754595953338396	0.0144504214544796	0.6634430579297099	0.68675328250915	0.5111831595900661	0.652363248174127	0.0595399338708908	0.000503633736600394	0.9399276250082949	0.9997486989803018	0.9997018712702396	0.9493027260866608	0.1690471517264533	0.0018242345864127767
RP11-77K12.10	-1.18351951168224	-4.660765367232759	0.2387858304144	-0.557193462186321	0.444271599713549	-0.42875039748761207	4.867274675127691	3.9401428499588502	-4.67779806002415	0.611677563635579	-0.8225707292827299	0.845495312948221	-0.5551341050500601	3.9420688238151	5.92691340232077	0.000245442693810858	0.543151879340843	0.41433914133350497	0.40130466266056897	0.5808254253813739	0.000432953891694516	2.46695157059871e-07	0.9025236855979822	0.9997486989803018	0.9997018712702396	0.9354108578699363	0.010091766275054566	6.504798247110151e-06
CTD-2306A12.1	-0.6030465050323239	-2.088705993989	-0.504542744464585	0.388059066454216	-0.689737867765959	-0.962944110460693	2.06258429309389	3.1333790811647404	-1.9956475752083103	-1.27564208571845	0.5816026625053969	-1.3473626746101202	-1.19315365949268	1.59933306628875	4.45683031924598	0.0603316840505407	0.207134314910287	0.5630102053573461	0.183091184866493	0.237423536766802	0.117263203070495	3.9326349467358896e-05	0.7174382630783113	0.9997486989803018	0.9997018712702396	0.8598577162147765	0.2727492156116327	0.00019758494179232682
RP13-49I15.6	-0.841354862997954	-2.89317632421851	-0.215700312143799	0.16262590093003304	0.45805574833211793	-0.9369845879952321	2.81681729183112	3.33793435477002	-2.8376701975559997	-0.6063814837626861	0.271747503323669	1.06305468443697	-1.26660137776827	2.25955559430142	5.00446440164319	0.00966582099410528	0.546621407143215	0.786719625584117	0.29214402319141103	0.21012442285001104	0.028605561104691	5.39765681489592e-06	0.9033157292915848	0.9997486989803018	0.9997018712702396	0.8539638924504512	0.09964916331492184	3.967447516593397e-05
HIST1H3G	0.0857645844566973	-2.35796564058642	0.39702374028582105	-0.39079926603985493	0.594873466674796	-0.5705596336147379	4.03293911911192	3.21597115356472	-1.9662550057339299	1.2166352661956599	-0.781348627786797	1.71054484660448	-0.770219900588086	2.9843715044570898	4.47254724905064	0.0616949019004605	0.22868999052152	0.4376816068305971	0.0925787195026431	0.444231789522299	0.00409866083094585	3.3625043212446e-05	0.7376745677482092	0.9997486989803018	0.9997018712702396	0.907931508589398	0.026650166872829926	0.00017399256171422874
RP4-777L9.2	-1.4953904578309198	-4.41618706578671	0.0983547231130654	-0.512261906341659	0.276189048372653	-1.42529466907045	4.45785308459728	4.19615947512931	-3.57711367509849	0.210947732810466	-0.6200712049174829	0.424841310915466	-1.52155215992412	2.9779090973356097	5.34163910744116	0.0018963148450162602	0.833668205202146	0.5375559019256679	0.6725098540840821	0.13328230356614	0.00478784209057883	1.6359189702483101e-06	0.9753754141104988	0.9997486989803018	0.9997018712702396	0.810690966723041	0.02945362487109677	1.6924759609143143e-05
RP11-66N24.6	0.0989372803117922	-1.79243097394016	-0.0220880058730968	0.54569606613062	-0.851688649486288	-0.18259960631229102	1.7743109812173	1.08650912445048	-1.5483508803338901	-0.0519009643260266	0.6454875793650839	-1.3324444504794097	-0.21159442723416802	1.39932451853876	1.4145144032996801	0.135804168382608	0.958786597772603	0.521009106149201	0.18784775232412398	0.8331456513829921	0.166947984291065	0.162228854874878	0.99288500820929	0.9997486989803018	0.9997018712702396	0.9775682929841668	0.3464046579898649	0.2711498727175831
CTD-2302E22.6	0.157726963077447	-2.44825074644283	-0.16696972225134	-0.48505944837562603	-0.0827294933173143	-0.44732249170552596	3.91722441751347	2.50919305491054	-3.58560283973655	-0.451468224816248	-0.958041994233607	-0.16715150338009196	-0.604950359989168	4.33717361983168	4.126762601679419	0.0364181617082493	0.653373909911802	0.46875907414499396	0.8678204748814909	0.5474329905718129	0.0201031724192465	0.00023848849860792797	0.9367920949497768	0.9997486989803018	0.9997018712702396	0.9295936885978145	0.07799852071337005	0.0009411866553921922
LINC01138	1.85235640039256	1.74745462017472	-0.313744724533205	-0.185755092077288	0.11853364003854301	0.262000396509352	0.10173145421704599	0.218468946061945	4.5805828143398895	-1.3794823816358501	-0.7062710483589141	0.44653082175404707	0.565861815090702	0.196447145305237	0.502156789655433	0.000676471338954985	0.172758238951045	0.505485983915889	0.656770690827319	0.5736350946668249	0.849277976072658	0.6174486379865239	0.6773789975818594	0.9997486989803018	0.9997018712702396	0.9354047106115502	0.9236404075904533	0.7336495280865984
RP11-823E8.3	0.227189608200507	-0.9437314445837809	-0.257411549793625	-0.0552353827601461	-0.13271824767287	-0.5562191366115379	2.01932672902942	1.4155531999103401	-1.58977625670371	-1.00633844150902	-0.138169592848111	-0.41692083213686804	-1.0520742170056498	2.59273301406016	2.906491255746	0.136568112361996	0.318401791280596	0.8908265575266959	0.6782275015789899	0.296855855032503	0.0170264364031094	0.005483297009012679	0.8024350321892488	0.9997486989803018	0.9997018712702396	0.8756360756515303	0.0694060201718204	0.015271824688132162
RP11-413H22.3	-0.7626717569262651	-3.25226145026007	-0.127354761579063	-0.942532897541761	0.379515076596743	-0.0424824835492579	3.67245959698556	3.09253834579443	-3.5097210045497595	-0.3451063932676581	-1.46445672561018	0.7629765313505301	-0.0576974748848833	3.2052687443335404	4.8835379209930405	0.00499028782842262	0.7313289490688409	0.14923099919838	0.448691595703589	0.954179232411065	0.00349422409954624	1.09482798357916e-05	0.9559251470669129	0.9997486989803018	0.9997018712702396	0.9938450363149298	0.02427981272754732	6.887415464006398e-05
AC011718.2	0.179155683897623	-0.41985118888561607	-0.446721384999199	-0.543779597900261	-0.0145566992396053	0.0339294213090897	1.26756604088405	1.96179558418926	-0.361891857644979	-1.0793637195438	-0.8438261733115551	-0.0306225659906796	0.037574324822921	0.864760968633361	2.3120532547260897	0.721378838366122	0.284873307771357	0.402022688117965	0.975674565881745	0.9701490136828259	0.39195597330529	0.024369722017639	0.7796066838971915	0.9997486989803018	0.9997018712702396	0.9971297387291583	0.5969697167616534	0.056011033061948635
RP11-475E11.9	-0.906960997023841	-3.83821656157483	-0.22470953522997	-0.579133121067272	-0.0788842246927709	-0.15124370112859803	4.715333444961231	3.7598444385918395	-3.9169694171484397	-0.688313933260269	-1.03196240674788	-0.195634363803838	-0.23517213627366898	4.06591815668124	6.12484553307501	0.000699768737199793	0.494000153874694	0.306105181581923	0.845589773980655	0.814878536978672	0.00015993732504654	7.278581856596579e-08	0.8870484855507383	0.9997486989803018	0.9997018712702396	0.9748169521559786	0.006936012256225157	4.8867340006191165e-06
GATSL2	-0.892258236285381	-3.0315841389419003	-0.148599403290931	-0.492036391454575	-0.23089385455310896	-0.49665736954952894	3.80785185360785	4.06111405072763	-2.11678997381243	-0.36400022322282205	-0.754155230502879	-0.536396687487803	-0.5755145368741229	2.35576942755185	4.91802059769763	0.0450246468564702	0.717176976448289	0.45369382368530103	0.5937635297904921	0.567115220913789	0.0217493773766973	6.75233384194129e-06	0.95380658681571	0.9997486989803018	0.9997018712702396	0.9347917367499261	0.08213293015125085	4.704649678782345e-05
CTD-3203P2.3	0.876749822382995	0.7049642160628091	-0.0350917593174298	0.5496930841430471	-0.14107560667744598	-1.09461083149609	0.9043135176675842	1.15601983267666	0.8465159524380909	-0.129035997327309	1.3007340584816498	-0.46235627896607706	-1.82020264443351	0.860046046012712	1.88176215835181	0.406789963094339	0.8977741712159141	0.198167940608285	0.6455385761937961	0.0736699640792221	0.394110026067675	0.0647931869567232	0.9866237338527669	0.9997486989803018	0.9997018712702396	0.754207514896134	0.5989297779661671	0.12862793117067672
CTD-2553L13.10	1.45590898863357	1.8200691559877802	-0.148086030685707	-0.326902518377711	0.0950067908717917	-0.7061236795929471	-0.224397206948317	0.325693061449627	3.0213361518281	-0.608024907693395	-0.854536576190863	0.322158221842142	-1.29632504408842	-0.291900652432518	0.65119223034332	0.007217412798676179	0.5455037681801961	0.39643203641157104	0.7484532412754581	0.199687187838708	0.7717706428484179	0.517452801363291	0.9029830581992667	0.9997486989803018	0.9997018712702396	0.8483687684365011	0.87908526055178	0.6511837878722896
RP11-407N8.6	-1.4789048995157001	-5.586711194221199	0.0164894377720581	-0.293698322367603	0.637716535419477	-0.48651880013936294	5.32827688979197	4.52131578452593	-4.83889488405548	0.0370186119009697	-0.35875593914628007	1.02440359904171	-0.561387135878085	3.81528778456371	6.157985108329839	0.00022915952934528702	0.9706012501824559	0.721181006278913	0.309991158275565	0.5766047990030191	0.000588918762699142	9.679446741313471e-08	0.9953550910226255	0.9997486989803018	0.9997018712702396	0.9354047106115502	0.011351490249169765	5.079357390520001e-06
RP4-568C11.4	3.3859600370523704	3.0462101763538905	-0.44127127850997605	0.17565811770866402	0.0132391385427146	-0.29772773128049396	0.43593856315445	-0.864775864900175	5.67201413059075	-2.2721916620953597	0.510928415756933	0.0518203913984036	-0.6875221038497211	0.7197551202019259	-1.9697367349167498	1.14441084928324e-05	0.0267735184146775	0.6112221896993709	0.958844208406482	0.494390497846996	0.474485420989185	0.0533417291517434	0.37619488693267655	0.9997486989803018	0.9997018712702396	0.9149261436334047	0.669649969363137	0.1095079860287213
LLNLR-284B4.1	-1.59905421060505	-4.95777047477897	-0.12287047025582	-1.08981974838291	0.109612899660999	-1.06588725414878	5.62936412232232	4.61365009408405	-4.22716399999158	-0.268832029495724	-1.3614309953740302	0.17172273829466198	-1.18628090263678	3.8993421042279905	6.07991222262934	0.000413434104673519	0.7890030146589642	0.17868200402377	0.8642447997024971	0.24007710949650102	0.000385244273853763	1.1738859930025499e-07	0.9674595037897346	0.9997486989803018	0.9997018712702396	0.8598577162147765	0.00968364379695832	5.489599104638435e-06
NATD1	1.4093122503592	0.530539942515845	-0.10746947155093901	0.19650527246245297	-0.38563709432259397	0.0369685165661026	1.14712031047878	0.447931083980826	1.2910394424335099	-0.44425133809475104	0.7149005858456391	-1.3280572866297902	0.0741390506957674	2.14243832806143	0.977759303356834	0.20148315359127303	0.658407688203616	0.477353844145165	0.189027648294607	0.941138427807192	0.036092512397914	0.33199320780756797	0.9381507075203848	0.9997486989803018	0.9997018712702396	0.9919646456365683	0.11755333533956558	0.47266982649841843
RP11-158H5.8	0.690124267346892	-0.36425262387569607	-0.197984030010846	0.243580340931919	0.348672206305625	-0.451973619992468	0.260544915293136	0.0963598989651255	-0.3793300017036071	-0.8213566604256031	0.478019457148664	1.00047896385676	-0.8913967870288501	0.356421608301397	0.21244470476058	0.7107184529102131	0.41488777474645294	0.6344176481263261	0.32132009793150107	0.376431995621614	0.722780311306358	0.832489829829173	0.8551521527580911	0.9997486989803018	0.9997018712702396	0.8965128825009244	0.849117815919977	0.8925834268203808
RP11-324E6.10	-0.6709673976630289	-2.70013531139122	0.0394845752948654	-0.12334635183636801	0.168989609786137	-0.168393169234932	2.17848848910133	3.2068945706304004	-2.7783011571154796	0.102480830494932	-0.18772372935923604	0.33485440947489603	-0.216765533191842	1.7968678668221298	4.90577590812099	0.0164738403760359	0.9187385690205381	0.8518086620484949	0.73898153007809	0.8291151525759121	0.0827063849410658	9.41754190774114e-06	0.9884229538033908	0.9997486989803018	0.9997018712702396	0.9770627977770849	0.21349409236272252	6.0985356443077175e-05
SOCS7	2.9865849943012703	2.82123668315481	-0.11938155304283	0.406364729926461	-0.17108776887090602	0.18292401905349298	0.16020538996382502	-0.105057750985236	7.25160266078093	-0.637161695207364	1.48661638212594	-0.7575164214798219	0.46706930471252395	0.301069445628769	-0.270054214098604	1.4958458735268601e-05	0.526461826829825	0.15344344274582597	0.45163975831585706	0.642091464467837	0.767288647385878	0.788084031171141	0.8968616479108868	0.9997486989803018	0.9997018712702396	0.9456608369455783	0.876695647682824	0.8608356473121589
RP11-670E13.6	1.9481392374020503	1.79409952171951	0.205471416918905	-0.00998713127703725	0.349767631141968	0.7593808431973059	-0.17810307931378197	1.1981321715883	2.13183852773267	0.64830760437644	-0.0206368404262024	0.9664405468589979	1.08937918915541	-0.16245301690794597	1.78754758314432	0.0447994116253839	0.519277054254924	0.983603388526243	0.33769822823037604	0.28021429813333	0.8716923244664051	0.0790779357777637	0.8952856786950383	0.9997486989803018	0.9997018712702396	0.8712114454186146	0.9356662890066395	0.1518458831003633
CTD-2313J17.6	-0.181024756597478	-3.2918581668424	0.321412884535888	0.364038861787427	0.00278796449909014	-0.325744577198376	4.23188191194796	3.53424402232781	-3.64832237195639	0.9496558100409479	0.6633823779063941	0.006777363138885621	-0.475332066295161	3.6434623935873502	5.6169193590251	0.00151361653237962	0.346148164677014	0.509649037814751	0.994615233661309	0.6362384270252679	0.0008623439918689981	7.1798382044296e-07	0.8203484237806163	0.9997486989803018	0.9997018712702396	0.945189434371651	0.012712929395362555	1.0392649207772405e-05
RP11-77K12.9	0.508702866206942	-0.22983480791988298	-0.254658669007007	-0.28322936365785	0.0956103593876929	0.242516018169374	0.407320560852298	1.03682820289999	-0.281245664158398	-0.9322164465963109	-0.55953327014682	0.26586194328507995	0.42814841147567695	0.46861871940501204	2.0083634747455	0.781607149971859	0.355164468622603	0.5778345878501789	0.791303841525715	0.6700991496486851	0.641006608618038	0.0489691369275808	0.8260166926755954	0.9997486989803018	0.9997018712702396	0.9522586036686332	0.7955960610639817	0.10202187787002007
KB-68A7.1	-1.4006364678108898	-4.58622468087883	-0.0678026348527937	-0.346325182088397	-0.49675583847812	-0.5593145320867211	4.66617885708089	4.07747271857311	-4.27382243706963	-0.154938325826147	-0.45888088138126293	-0.808042886732277	-0.658256371644394	3.47872480009554	5.6278054060511105	0.0007159087072063769	0.877409264977449	0.6483795253807471	0.42237060066019105	0.5128317233823471	0.0017184359979096802	8.466356501958471e-07	0.982657849234849	0.9997486989803018	0.9997018712702396	0.9198684535412802	0.01671025362389088	1.128272690802053e-05
RP1-267L14.6	-0.385760239907214	-1.9008808369088999	-0.17837182933954002	0.13980900361747198	0.205845493837421	-0.21078712685235299	1.40507674330909	2.31549759487815	-2.0390297141738896	-0.48295691677215397	0.225992209908631	0.442593828925784	-0.27745066350717895	1.19532814780403	3.4763418854630093	0.0634796474573766	0.6309927368734879	0.822101501519678	0.6597266959392599	0.782369524973848	0.24237475351990198	0.00105673002619056	0.9296596720044576	0.9997486989803018	0.9997018712702396	0.9717598168306169	0.44235775871288097	0.003517840646895463
RP11-357P18.2	-1.67027765020278	-6.00317412044089	-0.238752484816467	-0.21570528527943106	-0.6527698166915961	-0.710750338669113	6.26453917577297	4.758672702430969	-5.19741460855729	-0.48333190708407203	-0.25352235218957997	-0.922154243949818	-0.7605542425158199	4.32589930724322	6.05354791108117	0.000347316530561546	0.63068943412692	0.8017353191209621	0.360319425079994	0.449816211054331	0.000501826470710691	3.89235859366819e-07	0.9294744469154721	0.9997486989803018	0.9997018712702396	0.9102193906190184	0.01063384513238768	7.787579867728431e-06
AJ011932.1	-0.396217588788959	-1.6485496285793102	0.43268494779968797	-0.973692127206989	-0.11856324984525698	-0.323980186057018	1.94121263997671	1.88554670663732	-1.77100026088433	1.22386874318773	-1.57259417784624	-0.243178636668121	-0.446872468510625	1.73831230722094	2.99492178088947	0.0981463394928626	0.22614514497056498	0.12109045771028999	0.808751026125808	0.6565754489345059	0.0892037853239015	0.00401698419054501	0.7359282335123507	0.9997486989803018	0.9997018712702396	0.9500354965023716	0.22481888161083446	0.01158077403101767
CTC-1337H24.3	-0.6635614483355	-3.31221538542046	0.21955615423428898	-0.130495008234465	0.209832403013501	-0.5274524777451349	3.66411108399442	3.0366505668314905	-3.78837146563308	0.6657924015467421	-0.234652718747775	0.506313022772747	-0.7767947211458119	3.36649089572487	5.0339179140314405	0.00116212099778842	0.508157574768203	0.815287373879092	0.614537029937762	0.44026923755120895	0.00173301178612389	5.32465907379118e-06	0.8933426340586661	0.9997486989803018	0.9997018712702396	0.9074105884398612	0.01674363437316337	3.936336948054101e-05
XXbac-BPG294E21.9	-0.157638748464081	-2.46645566142775	0.210680346570501	-0.38889730553028495	-0.220223371050645	0.535870557550869	2.32145131741702	2.76886598620252	-2.581518292879	0.508358640354624	-0.5799939287214511	-0.39644651948039294	0.6468984725233421	1.89145213158191	4.009581842574439	0.02268826316579	0.613101967463556	0.565121555612656	0.6932161577524569	0.5200927020502121	0.0704190253724122	0.000200551269233147	0.9247517115801797	0.9997486989803018	0.9997018712702396	0.920600599096586	0.19033427787005308	0.0008055912073417431
CH17-189H20.1	4.548546303770499	3.81827810301182	-0.10079021168581	0.331576932134594	-0.31395268246380703	-0.170863672975479	0.33008883617950496	-0.36793329000357705	6.85113980292485	-0.751151449744116	1.32329317340775	-1.74463301860048	-0.5575890193905461	0.780638688776935	-1.27282111193687	3.31645289108493e-05	0.455706511822754	0.19093718271914398	0.0865081975242299	0.579285590907776	0.43812125384462	0.20809759802137195	0.8713715244874117	0.9997486989803018	0.9997018712702396	0.9354047106115502	0.6387539394492315	0.33080723706723186
HIST1H3B	-0.397623850193384	-2.4841192264664103	0.224628097462988	0.32794212444655396	0.516524656213788	-0.441574604590649	2.8597495192028304	3.5891957380130295	-1.8768464582025501	0.649496902454682	0.620379580273541	1.49479818758527	-0.5634970873302789	1.9075797273317798	4.632257728857169	0.0735403739499835	0.5185853019304871	0.537371779821911	0.14046304444409302	0.5752157805507371	0.0611831419942043	1.90453023397963e-05	0.8952856786950383	0.9997486989803018	0.9997018712702396	0.9354047106115502	0.17237656584452446	0.00010846911038791495
RP11-326N17.2	-0.5763655619144951	-2.1037524520453603	-0.40317925045345	0.388257604145582	-0.288856797163694	-0.8711446525748829	1.52154016515601	1.98005998246829	-1.93681860745909	-1.1286559313862399	0.55311821543038	-0.565898331361151	-1.2124766586081899	1.3354145996617899	3.12728270513362	0.0674047586135633	0.26379388075918203	0.582193265804572	0.573683566135592	0.23020738035802302	0.18666114612231102	0.00268924600321977	0.7654910311937835	0.9997486989803018	0.9997018712702396	0.8579480507462548	0.37388187659782357	0.008098684453885084
ADRA2B	-0.342626883599138	-3.4907388247401805	-0.138657215038148	0.499829098068579	0.23472233024550895	0.835409340135167	3.69794999876316	2.9897602691708203	-3.9383902451448702	-0.340386251411596	0.802694845389217	0.475133690586478	1.05171392681991	3.19295843690534	4.22867495165102	0.00169634904857339	0.7347667170373421	0.43043282913976605	0.636403912850956	0.29701280123883	0.00609110417137974	0.00011118738416176499	0.9566688301292762	0.9997486989803018	0.9997018712702396	0.8757281779618876	0.03426205183557395	0.00048055719958932944
HIST1H2BE	0.607210629054064	0.15466341658062302	0.14770480958288698	-0.532352237282077	0.0120178519975689	-0.324385288415843	0.7563470444526321	0.749928769538272	0.18588609562190697	0.514528101625496	-1.13589715611538	0.0358691349142422	-0.507599857519358	0.7751175732629352	1.28544117179777	0.8541965897647511	0.608818081541831	0.260371527916914	0.971509579207823	0.613568869575984	0.4414955368781421	0.203468306233738	0.9240729998872121	0.9997486989803018	0.9997018712702396	0.9419258501292079	0.6418357504064184	0.3247550857139238
RP11-347I19.7	0.215117794487894	-0.5617182738068671	0.14336458269746	0.33392677053344605	-0.39522190205737606	0.0204128369935242	0.662939611007464	1.56032663306765	-0.7928284555167892	0.538497475667586	0.79830697233635	-1.29038935028046	0.0360311634130373	0.7280035524901651	2.9251296348836804	0.43914557741059207	0.5922870651049399	0.427894187239619	0.202066530554877	0.9713749279771179	0.47131986032760503	0.00497774289402774	0.9204366088952659	0.9997486989803018	0.9997018712702396	0.9971297387291583	0.6672675544913943	0.014012911823230436
RP11-996F15.5	0.35883733742322	0.12403883905252099	-0.0249212457419848	0.0706117240774654	-0.281847393286769	-0.7653335380524259	-0.109161331395218	2.11895912930865	0.143300670333219	-0.0958462593278016	0.152843137186999	-0.871098510538049	-1.40174510691495	-0.11854530349175	4.36586843250956	0.8877690427569671	0.9239841656235559	0.8790354694962959	0.38744718470343203	0.16634438837117801	0.9060207122874059	4.93993785732617e-05	0.989526960573571	0.9997486989803018	0.9997018712702396	0.829816313602805	0.953571769176007	0.00023907198100088005
RP11-93G5.1	1.2736483024196201	0.726315238609734	0.0793902072285999	-0.16823617324163598	0.0987692903848321	-0.418316604877984	0.474236729253735	-0.0781382563867819	1.21999845015266	0.394180403895258	-0.467509667378184	0.38019838775852294	-0.968606319098908	0.731794857543213	-0.18766003088738897	0.23729742299564802	0.6949131618884711	0.641782443988093	0.7051970226666121	0.336672313812086	0.467110320338773	0.8517560876996461	0.94928381722542	0.9997486989803018	0.9997018712702396	0.8898920385790633	0.6634461676652683	0.9061924269944813
RP11-314N13.10	-1.05100262315401	-3.8387773006681205	-0.648498204604468	-0.225668643222212	0.646346181702237	-0.16425217393014	4.14787467173442	4.02598783060161	-3.3277107297894	-1.5429435288444902	-0.32161866162731895	1.2762373872810502	-0.192352871229039	2.89275932251301	5.20202905529524	0.0028705228123520397	0.128182486022237	0.748838144577653	0.20686755852519895	0.8481013441144951	0.0060270329038258795	2.79833551599162e-06	0.6168195064472668	0.9997486989803018	0.9997018712702396	0.9804224250504734	0.03404801966392299	2.4420988896540454e-05
RP11-717F1.2	-0.7865227098033571	-2.58759710512684	-0.10108321100839698	-0.82231096946264	-0.64370801052907	0.0799072489406126	2.71422437775894	2.5656070063993197	-2.61311101164423	-0.261647155600627	-1.20803231898401	-1.2064712606707901	0.10387438223456401	2.25963737815067	3.8703002122422006	0.0192744567487243	0.7945360418568771	0.232013906292899	0.23266096126909	0.9176118781699529	0.0294326470996904	0.000283258981316947	0.9680396166581487	0.9997486989803018	0.9997018712702396	0.9892917303933619	0.1015326906704759	0.001095973023997709
RP11-435J9.2	-1.04382447139935	-3.03202755196046	-0.0288903596742113	-0.326905513695355	-0.40956853046597297	-0.796303602070457	2.40176266909419	3.13880746699464	-2.44460436640838	-0.0674998324047799	-0.39192885300760405	-0.648002919811235	-0.924166254295364	1.7641296860980502	4.4423816929758	0.0235334332674885	0.9464192374146229	0.696455305242264	0.519575640479642	0.35913744270144204	0.0828407491669809	3.74004382342721e-05	0.9915544790328051	0.9997486989803018	0.9997018712702396	0.8942099590199788	0.21374832691150014	0.000189821957544902
RP11-227G15.10	0.263278800525979	-0.926953023733946	-0.431149099627092	0.0970611860965762	-0.235997927004345	-0.759507026093075	1.5177980963273798	2.18673208461441	-1.26477595607127	-1.2234196306195901	0.18440623047795102	-0.533017590482904	-1.06613801349319	1.55907013390225	3.61157285099388	0.243180700248041	0.226104730137565	0.8566542173695171	0.595999987346405	0.290503588845	0.150546436390251	0.000843603250212928	0.7359282335123507	0.9997486989803018	0.9997018712702396	0.8746951311927927	0.3230999684537463	0.002886366668811548
ZNF658	2.34021405123815	2.8632007916577	-0.201005754853789	-0.173896144519017	-0.308940060968813	-0.47355732004998496	-1.05197322786529	0.24614864175091103	5.55414437846658	-1.1032705912748402	-0.560922465971917	-1.3591911518913502	-1.1493537684417598	-1.80190005335025	0.6770869989006421	1.24269139980496e-05	0.274402608301959	0.5768721254667989	0.17926772346418102	0.25491898739766394	0.07653874132529699	0.500874238534854	0.7744530880843642	0.9997486989803018	0.9997018712702396	0.8626266237440786	0.2025553139156134	0.635773844626707
LA16c-380H5.6	-1.15824027539119	-3.59368087560693	-0.0873077742724685	-0.0014279532383112401	-0.11113528592336601	-0.946698243784973	3.05472933479083	3.39140153823504	-2.9151889070867596	-0.20667686072119298	-0.00180002874243732	-0.19458335240947797	-1.1133091493933702	2.20731105012485	4.7215262581957	0.00798638867513354	0.8369900473901031	0.9985695688949959	0.84640890735606	0.270037879217813	0.0312588967084881	1.3838267263551599e-05	0.9754102669736877	0.9997486989803018	0.9997018712702396	0.8645214668802039	0.106119062994796	8.313284459963164e-05
AC144831.3	-0.542385860905221	-2.2455260716667897	-0.41051473653249504	0.252426597206524	0.345125651282159	-0.46979168728018894	1.9471899553461998	2.6088142557098197	-2.57665711188069	-1.38866642381104	0.46528782289990095	0.861966670145672	-0.7785821969857609	1.96950570500636	4.8811699190992694	0.0183020803943057	0.170388898859159	0.643363739788365	0.39229849805342293	0.43932807681247493	0.0537832821334053	7.780851304009869e-06	0.6738236600529879	0.9997486989803018	0.9997018712702396	0.9072923909230731	0.15711623209364264	5.254835577443568e-05
RP11-94I2.4	-1.05282445550542	-2.87580866391553	-0.20231739742544	-0.671100091658127	0.8022369539605541	-0.841222883437707	2.7906639394271897	3.5497093469518197	-2.8091468151148904	-0.5511719578633311	-1.04669647419105	1.6326124624556801	-1.1377588707054498	2.27592749914584	5.52694823620854	0.0121100284189883	0.5836993643712459	0.299305754493826	0.10806410064200801	0.259748938414839	0.0275921573619453	7.66309964019825e-07	0.9174657461338659	0.9997486989803018	0.9997018712702396	0.8626266237440786	0.09705467179598233	1.0695643604479371e-05
CTD-2017F17.2	1.3527760947474	-0.32413355932018895	0.343501554548499	1.09798916380531	-0.323603297720548	1.19857276251223	0.957761466727455	0.854620813452817	-0.5900789109137321	1.1869791342729	2.88651930066656	-0.9566891327658659	2.0377664019401203	1.27839320696265	1.54990639839831	0.5668078021417711	0.23984942652478503	0.0162887966571972	0.34246903591793704	0.0458934943403508	0.23230532916252603	0.127003878013771	0.7470173693156852	0.9997486989803018	0.9997018712702396	0.7035344206609577	0.43057776649451457	0.22340389767234997
RP11-294N21.3	-1.02076726766705	-4.52168785888194	-0.382807387785419	0.314560469035023	-0.128634745360217	-0.434259139993243	4.610659163347809	3.9054630926685	-4.93978858059839	-0.9241689826562389	0.472711898584617	-0.23484023427883302	-0.544946424045854	3.9154112414762	5.77168578424274	0.0006756506997417241	0.359219097106269	0.6414504654245899	0.815145564523684	0.587747446350355	0.0017707290838207801	1.1432645658925699e-06	0.828078729026299	0.9997486989803018	0.9997018712702396	0.936317191964011	0.01692228780989596	1.3499936238875828e-05
RP5-965G21.4	-0.184657290678272	-1.18136252462195	-0.284607512917948	-0.009501728107446171	0.157000991854586	-1.13587319867466	1.7051608490086299	3.03105276602586	-1.40537007263921	-1.01292147580548	-0.0207070412048444	0.470344210401968	-1.8743553977569398	1.67628358246151	5.580079969270559	0.175245203964595	0.315331621287704	0.9835460580646349	0.6398884486791689	0.0657129525860089	0.0997887306680808	6.024253749447111e-07	0.8009765939118064	0.9997486989803018	0.9997018712702396	0.739158432272999	0.24333358928310822	9.419251418851733e-06
TBC1D3D	-1.40506007915047	-3.9886472551210694	-0.832335202638955	0.17098660470240198	-1.06360676685909	-2.41223003711882	4.56190846844832	3.9709734023062198	-2.5620178151626503	-1.1770106082741398	0.14727490412676097	-1.07540999915075	-1.77227636550033	2.29524693615036	3.4812757039003803	0.0229875087170541	0.243876497904695	0.8841714278161199	0.286492472090632	0.0812620227543398	0.0335408016538876	0.0011489984151198	0.7513696730545383	0.9997486989803018	0.9997018712702396	0.7595096912432403	0.11156819565074529	0.003792437461603048
LL22NC03-2H8.5	2.03211149375202	0.8268912557680191	0.0633668870609335	0.28716539590105605	-0.191212695118879	0.676187699914328	0.9284824491502289	1.1154558231885	1.07269865667933	0.24073156895297	0.660978141290756	-0.632052165774897	1.19026134484045	1.01768329234751	2.04184194182319	0.294135091680645	0.8105987591813879	0.5110750937141529	0.5298059874825161	0.23856418798696105	0.31314613057194	0.0454704976000299	0.9699199738383977	0.9997486989803018	0.9997018712702396	0.8598577162147765	0.5199482424977505	0.09581021917816283
AC114271.2	0.437534092742695	-0.26749606643121104	0.31141185663320803	-0.154403741897365	-0.0764483839289919	0.529909112238529	0.41814471459485203	1.4155114730145402	-0.45407239718005604	1.32856471051895	-0.417261582085394	-0.268563524449508	1.07523773002386	0.556771653971305	3.20188920363922	0.660084293307754	0.189470544495617	0.678171574362898	0.789251887283093	0.28648834500018605	0.5825004377222011	0.0023256470249217102	0.6982300886573717	0.9997486989803018	0.9997018712702396	0.873861465673838	0.7543033577467007	0.007122549168192061
C8orf89	0.10662211411520099	-0.586946363771181	0.153537603184498	-0.623698088716311	-0.607478804519625	0.069340171690118	0.5656982156424879	0.8749737919602271	-0.5334426257297321	0.436826374128809	-0.8857169910308922	-1.11628388607881	0.096665921913452	0.529222824821489	1.4006700960186003	0.600300840606913	0.6638878897899039	0.379246663120519	0.268944332471652	0.923321448668326	0.59854271918475	0.16636130623290699	0.9400214297742072	0.9997486989803018	0.9997018712702396	0.9901301424444248	0.7666150965894974	0.2762344862743153
RP11-128A17.2	-1.03970865879195	-2.46687051575926	0.214596130817971	-1.08430687075012	0.7468986437540351	-1.31271194677509	1.86434320429421	2.42774014897967	-1.71882799122428	0.46249903267627396	-1.13957555407755	1.06308908397824	-1.3879496205483801	1.2870249690527	3.17759220597467	0.102196959486595	0.645496041617979	0.258911610945226	0.29221461233894797	0.17043057155552696	0.20287256702216	0.0023275117976664	0.9335524404057758	0.9997486989803018	0.9997018712702396	0.8325178513773283	0.39532204608860216	0.007126175343074547
LLNLR-304G9.1	1.2518440449293	0.83558663380948	-0.0222448717174944	0.13388953003487	0.13815607140085098	-0.36395610864776395	0.162929466998243	-0.0771384606529768	1.19066318624585	-0.0813373560893597	0.30378678856591196	0.408242927206693	-0.615944135308715	0.18754250681979	-0.13634904364642	0.24855126837124103	0.9354512561053829	0.762345417216323	0.6845624694724061	0.540209729455724	0.8520471894464642	0.892004868128545	0.9895949904736847	0.9997486989803018	0.9997018712702396	0.9274214903240778	0.9253410256413981	0.9329174198658882
RP11-976B16.1	-1.2649032339184199	-3.31190101498272	0.20369825328953103	-1.01267761320903	0.555299769603803	-0.457461779065051	2.80169696587775	3.56201726901769	-2.8020885122809305	0.526518914875225	-1.37616868990493	0.9637174382016109	-0.593774701945978	2.18569873335937	5.448759780814131	0.0112991298887745	0.600594682291183	0.17379536059817097	0.33924494156284196	0.554945267290415	0.0327094600823638	9.32177754907563e-07	0.922124452986811	0.9997486989803018	0.9997018712702396	0.932313993227431	0.10965656625850577	1.198195609122425e-05
RP4-583P15.16	-1.00345596187276	-3.5342458790051205	-0.111819841540405	-0.218966705501972	-0.0101651079803551	-0.34047694329966804	3.2806398423951	3.0556869715401	-3.40363666005087	-0.28724597590287393	-0.311607121599769	-0.0188169205083239	-0.439514620963432	2.6531451323197297	4.56936820109151	0.0031505468579447	0.7749647681638241	0.756409346161703	0.9850525780233019	0.661858244153332	0.0109401365582683	2.5534113306458803e-05	0.9653849227242586	0.9997486989803018	0.9997018712702396	0.9511087945447596	0.05048811895149032	0.00013792275129040251
TBC1D3L	-1.25154855922554	-4.16051901248656	-0.118154254298017	-1.15626853872591	0.0660309411283855	0.0362745917569688	4.8335469356177905	4.36277760011905	-3.3756596150066	-0.245489222724468	-1.44383415255044	0.10581195280850399	0.0385522389802097	3.1340875235615497	5.32506114645468	0.00295126019155942	0.806924100450512	0.15415761430787697	0.9160935381616171	0.9693723977461509	0.00339141820887177	1.9370896707011396e-06	0.969562571625439	0.9997486989803018	0.9997018712702396	0.9971297387291583	0.023859100732073403	1.8915536075465977e-05
CTD-2026K11.5	-1.19109250520804	-2.5778165038263703	0.00262376782689618	-0.527338580760295	-0.18268327975192897	-1.5432481344919398	2.35592317556396	3.07303699880188	-2.18827484127696	0.00664828881274669	-0.7198748237892281	-0.335052441300524	-1.94859169167999	1.79830745240182	4.43962471463717	0.041012726227531	0.9947188288726999	0.4743230415942071	0.7388269910330991	0.0561287876244984	0.0772395078623456	3.7775202770848496e-05	0.998753113099434	0.9997486989803018	0.9997018712702396	0.7199566583817892	0.2037659194312081	0.00019139923649818104
FAM74A6	-0.22789442125059198	-1.69310235904733	-0.403500461679632	0.0151221289273145	0.756621991433264	-0.27492354467651503	0.23738810527504198	2.0858374908737702	-1.16358902190456	-0.921786074197892	0.0153300904401053	1.0732350870462901	-0.2976228286032381	0.18461578477820395	3.0537643768989104	0.260426381555544	0.360524913798548	0.987819271766088	0.287625181108538	0.76704458653309	0.854139131044848	0.00336764067783112	0.8290113702611984	0.9997486989803018	0.9997018712702396	0.9713561449461888	0.9262538510077145	0.009907943399532368
WBSCR16	3.7774313149117202	4.5259325533635595	-0.0970741972752965	0.000149201665630717	0.43495635151180895	-0.36293930500262606	-0.565050206530113	0.226749427394755	10.849948087248	-0.649582456550693	0.000618427465443212	2.4473739842798197	-1.1072560928969901	-1.0976667867244	0.6939929818182221	8.422008528378779e-11	0.518475001949309	0.9995085535202428	0.0173416966599258	0.272522848320505	0.277140871092128	0.49037321074755297	0.8952856786950383	0.9997486989803018	0.8296447999528757	0.8668029924333027	0.48231265812009905	0.6267855998997375
RP6-159A1.4	1.04766729196586	0.817800033174375	-0.027333694797341	-0.456574612001302	-0.19720574066243	-0.897922235534251	0.82833648525931	0.258387083562906	1.3841095676173898	-0.119950580926134	-1.1883268306776	-0.6695297428206579	-1.82133554668971	1.14539407427699	0.5512110865322679	0.194479200751284	0.90496573823916	0.239627711620548	0.50589454574234	0.0736017018240912	0.25916152380002	0.583661976211261	0.9870500661779807	0.9997486989803018	0.9997018712702396	0.7538773137911807	0.4618493073099437	0.7060057276380264
RP11-240G22.5	-0.960828088857975	-3.30013265658823	-0.33384856822067893	-0.299991729876255	-0.9056583057854921	1.63560770549216	1.7161561091361002	2.95935406802982	-2.1803295525929	-0.6223658042856031	-0.26551004548410895	-1.0563822251523	1.54725571592593	1.07666301171561	3.58821605339091	0.0401341812177416	0.536146542245608	0.791498050842533	0.295182809189622	0.127055227942809	0.285868392295651	0.0006582124819393731	0.8999348047875568	0.9997486989803018	0.9997018712702396	0.8065119130620573	0.49153586244265346	0.002318360787665329
RP11-147L13.12	0.7650841920478649	0.200770298969943	-0.34937762159859004	0.657396688489389	-0.17619739759879	-1.01638535694997	0.363108246266847	0.582098520653083	0.28805156393518394	-0.8639456174506591	1.40848817799485	-0.369542056072972	-1.19458330496601	0.39629272031667895	0.7593305163147719	0.7742680144902919	0.3909478952432	0.163981738372775	0.712982938560204	0.236799888660657	0.6932497306129279	0.45053231250006603	0.8457295147414495	0.9997486989803018	0.9997018712702396	0.8598577162147765	0.8309612036196089	0.5897426844129913
CTD-3035K23.7	-1.14553824148796	-4.39276536872216	-0.0208536338897205	-0.6270515208666619	0.0562248490564969	0.0539521904213556	4.31336385350582	4.700716285269861	-4.145514984711539	-0.0485160203741292	-0.8508257623015479	0.0952565591626177	0.0647132821883915	3.24160573378516	6.788202054327019	0.000709831310982068	0.96146976913646	0.3987792208780301	0.9244357598066801	0.9486118443765209	0.00294468793791699	1.09206010933766e-08	0.9939919552931177	0.9997486989803018	0.9997018712702396	0.9934827816433346	0.022267556206044443	2.3094313584942678e-06
RP11-12G12.7	4.40890020746604	3.6951652009192903	0.15005770260711201	0.243404391639705	0.135048237517888	0.265019922477229	0.503699259962822	0.5234995329778279	11.479312834732498	1.17129484623204	1.11269119486857	0.810917049493265	0.9607857557422601	1.28126193989278	2.06697045967216	1.11955259256196e-10	0.24616091221838501	0.27042379100761604	0.42058497079613105	0.34041542554091603	0.205799931218523	0.0430614527351827	0.751604414750217	0.9997486989803018	0.9997018712702396	0.8899073550173932	0.3988361899464036	0.09164730857617007
HIST1H4F	-0.979291723675864	-2.8898386223275696	0.0868517810463189	-0.665607677990661	-0.041084022183678	-0.733333126445352	3.3973865498547204	3.7315882443001605	-2.2525537461786	0.21251004912458601	-0.992615947381603	-0.0865707616601969	-0.8578179284149631	2.2761939023028903	4.8437746466375895	0.0336830387354038	0.832447906411538	0.324795002838044	0.931313417353946	0.39439951057794104	0.0265563409879007	8.92419981775637e-06	0.975250176993017	0.9997486989803018	0.9997018712702396	0.8999651559798202	0.0946032933337909	5.8368337202295337e-05
HIST1H2BO	-1.2493091576965802	-4.36004868986831	0.10323710572634	-0.524881214352171	0.25404944286216197	-0.0523895415184972	4.3852419706975905	4.23582230108737	-3.32155852816886	0.21557038629574102	-0.6613925883622039	0.426904675863633	-0.0543293053769748	2.7145698828956	5.01049990389776	0.00293250385858873	0.8300640212595859	0.510829843040669	0.6710167988945971	0.9568496744868671	0.00935508509945323	5.35210439808449e-06	0.974743098035383	0.9997486989803018	0.9997018712702396	0.9942558080344618	0.04528354351557581	3.94687064735107e-05
RP11-347C12.11	-0.39032190634950603	-1.9037388475908998	0.0466693352873502	-0.14506240125210998	0.0328597462777247	-0.246966436291566	1.7838483297975	1.8558110709907902	-2.2004056879293903	0.145659922713838	-0.257876714382072	0.0764628601263319	-0.372560055638391	1.7218309472203401	3.1429054674279704	0.0417136494916876	0.8847067848785709	0.797366471077946	0.939315210462348	0.710780965663234	0.09173990552202801	0.00261696515260249	0.9832371402599936	0.9997486989803018	0.9997018712702396	0.9612370193866977	0.22936484637995144	0.007910595211505304
RP11-2C24.7	-0.9976607771300949	-4.1086905971231005	0.35586720540723493	-0.323746838699257	-0.157241819358766	-0.45815980527859	4.3343229171829805	3.5029208183734	-4.46738334700122	0.9420673671377661	-0.509900154027501	-0.31074522307981106	-0.6096014987235021	3.72399972241945	5.43044398965808	0.000670568077558697	0.350090900209344	0.612635373696336	0.7571168707120209	0.544371656606627	0.00110234954397329	1.9187639303493303e-06	0.8227070371581449	0.9997486989803018	0.9997018712702396	0.9279404822273525	0.013680373475177712	1.880676107012808e-05
RP11-21K12.3	-1.5140361147918502	-4.02998771205735	-0.37324424391619804	-0.764346920905295	-0.39308008838771996	-1.41987242806598	4.4538591792335	4.1332440146014795	-3.30891233584476	-0.8146624135566071	-0.9337202372670841	-0.605889822354515	-1.5673364411156299	3.0376404150383403	5.364138918714009	0.00359603683590508	0.418605539083872	0.35418554516309797	0.546964945871011	0.12221865572571	0.00400336762819176	1.47963836082264e-06	0.856117196241567	0.9997486989803018	0.9997018712702396	0.8023131911390718	0.0263321766453481	1.5821017152355e-05
RP11-147L13.15	1.00217017923093	0.897092977205896	-0.5517882162762111	0.337239885604137	-0.40507587082271396	-0.737784128621511	0.373826413485721	0.531838645449813	1.51548963297658	-1.8923696062309099	0.8097392024304398	-1.1544194108528	-1.20842324163788	0.468648667428701	0.9474957799850608	0.152727825010051	0.0632468326274201	0.42980741736700395	0.252784245643452	0.23148821812287804	0.646055332028631	0.347657986703737	0.5031689792133616	0.9997486989803018	0.9997018712702396	0.8593787220213891	0.7989728612764522	0.489019592154625
RP11-618L22.1	-1.4622637077065601	-5.978120745188611	0.0257476260007088	-0.220677703710581	0.0988073326944258	-0.388038613936599	6.04817629268063	4.3657175262762795	-5.56523659940328	0.0609843316994117	-0.28531292411140197	0.16142923260111802	-0.47313916438521103	4.6294028239972	6.26767485413669	4.6603790563507705e-05	0.951585409818802	0.7765451491469059	0.872320690803519	0.6378026438154479	5.8011346594262294e-05	6.75984057746027e-08	0.9926754389779194	0.9997486989803018	0.9997018712702396	0.9452291592353724	0.004725780359134146	4.844340254964067e-06
CCL23	-1.4406680001916599	-4.22862211463301	0.39475738154804707	-1.76198462854187	0.37017180255083293	-0.241979124238775	5.023802068308361	4.0970547177062	-3.4133841657752204	0.9117953543531421	-2.22730127222097	0.589412709635516	-0.28931777982942797	3.53008131145531	5.5189668176907505	0.00284113388115102	0.365741219749236	0.0295680069989093	0.5579180045343329	0.7733545345151921	0.000855258828165471	7.259684823363401e-07	0.8312044054003845	0.9997486989803018	0.9997018712702396	0.9713649043554883	0.012690077127195111	1.042446923607244e-05
HIST1H3E	-0.0931707568711886	-0.455047532588048	0.174848649293827	-0.577338985325335	-0.346252103803117	-0.920696188698158	1.3635060168897501	1.91753845725177	-0.48167037781477795	0.544113140104934	-1.10799348509	-0.904001025380353	-1.33365687107879	1.18514365698896	2.94165075748362	0.635219464901412	0.588454128132539	0.272144777963502	0.369780082613267	0.187335203657857	0.241563777017541	0.0046514421457978395	0.9190487342383781	0.9997486989803018	0.9997018712702396	0.842961480405993	0.4417752506020949	0.013193685512047632
LA16c-358B7.4	-0.46161132932268106	-2.7746150623912595	-0.1726019718766	-0.364888599169337	-0.0853046641079347	-1.16882385552516	3.51440287276787	2.90214970308342	-2.96738304184354	-0.495000916928444	-0.594597535988735	-0.184339456461616	-1.6299601551616	3.1234527240626497	4.698955455673559	0.007512947033982371	0.6224611680144361	0.5543370298890891	0.854389468221652	0.10826462252021499	0.0030935779046587604	1.61831380813147e-05	0.9277372513140376	0.9997486989803018	0.9997018712702396	0.7910652834437873	0.02284555450156466	9.4428700911484e-05
RP11-687F6.5	-1.4285821854497	-4.81536836469896	-0.5370042353397101	-0.165025081652408	0.236878345166699	-0.545397149597206	4.54788558833888	4.2136480387316295	-4.0275137465742405	-1.18606272589999	-0.193781501579463	0.365079293549546	-0.620317509365777	3.20452889431195	5.640457353523071	0.000878069413144269	0.240567179806115	0.8470219223852758	0.7164008583641981	0.537387207914405	0.0026432255297051603	5.41070063625041e-07	0.7470173693156852	0.9997486989803018	0.9997018712702396	0.9269021737432842	0.02093778648880334	8.98278253245427e-06
CTD-2129N1.1	-0.0803476329095071	-1.9442691362586497	-0.16137047437166	-0.398025081438177	0.17947090384523398	-0.6468232064950121	2.7757342714039703	2.4911353800560696	-2.06104110270724	-0.43253048184299203	-0.646818902274797	0.378072129044161	-0.817675471860995	2.34367389458828	3.6661498671296098	0.0519304647875377	0.666927200656147	0.520305470296197	0.706716668849207	0.41668638983516104	0.0240090068838831	0.0005408500255484031	0.9410154921779952	0.9997486989803018	0.9997018712702396	0.903382183889144	0.08799053107975735	0.0019432359936298897
NPHP3-ACAD11	-0.853072960885646	-2.11647656379595	-0.207539453491079	-0.530020867821004	-0.102583338540237	-1.0325832770274	2.64503197451481	3.05896809703443	-2.15662561786778	-0.614620385568626	-0.9405336290227091	-0.24645999259488602	-1.47874411028921	2.24108794005204	4.80534768869445	0.0429075159717309	0.5412192852277221	0.35059564871614196	0.806205024966441	0.14441183287687398	0.029445772642822998	1.0701245332385302e-05	0.9019137890917663	0.9997486989803018	0.9997018712702396	0.8164347576599672	0.10156123493412558	6.756371299119984e-05
RP1-292L20.3	0.843364047066364	-0.714291410894796	0.304991329510292	0.00325596939453506	-0.157807989656392	-0.506038788656529	1.92639286266496	1.5241595758825601	-1.4049045951803503	1.1306841436107	0.00906652372873697	-0.471106826950339	-0.906711348779075	2.84948672372148	3.21949388102391	0.188154088733654	0.262648277136888	0.993001733260365	0.63923605524949	0.368110421456678	0.0185959327902234	0.00223126791138452	0.7652362594858723	0.9997486989803018	0.9997018712702396	0.8955273571964584	0.07400198610456511	0.006871701234590513
RP4-616B8.5	0.0276094258308828	-1.75700072470225	-0.0543717071733522	0.12145411187532698	0.140111617532742	0.7771857652311569	1.4820069732551298	2.15276401227539	-2.28751418326371	-0.159094018793199	0.22875361550583198	0.330599371240593	1.11248589848442	1.46890386795629	3.57571469454992	0.036134904063819	0.8741334334559681	0.8202516037508699	0.742092855230957	0.27022489870386196	0.154687746803645	0.0007605547397189059	0.9820526617051041	0.9997486989803018	0.9997018712702396	0.8645214668802039	0.32925403284679866	0.0026340734542191916
RP11-567M16.6	1.6616039772708702	0.493132218076484	0.0951482610725776	0.28910931138433804	-0.0520614953760632	0.208737265961788	1.0768082005280601	0.445652546330628	0.8546478900675111	0.44262654794084005	0.792908563041333	-0.193496409859578	0.45151429124284	1.5508677637115702	1.00337963246854	0.40481345930139206	0.659697400957537	0.43093442871976895	0.8472435822017691	0.653218166701568	0.12738569708039302	0.319744833700551	0.9385604064568639	0.9997486989803018	0.9997018712702396	0.9497011057889723	0.28769224263313997	0.4594963210899096
RP11-1055B8.10	-0.7527413371477991	-1.95729163006801	-0.0414471251301759	-0.5326458754271429	-0.27237436784917607	-0.490650168238228	1.8358328586480301	3.1328611379750697	-1.8299306609513601	-0.10635196186222899	-0.807011582210193	-0.5470117022490579	-0.614679409763698	1.4143288620197498	4.55542706757346	0.0824049722651092	0.9156696878177192	0.42276384420021706	0.586484890188268	0.5410607252199799	0.163916752242207	2.66552958085522e-05	0.9883261921231804	0.9997486989803018	0.9997018712702396	0.9274214903240778	0.34223774879364505	0.0001431277950879325
AC145212.2	-0.0945426458381732	-1.1933440058468998	-0.893199503415333	0.474029241071103	0.278201667183799	0.25573514993842	1.03888548914822	2.06939205049842	-1.06940513573328	-2.27018626362411	0.738594471866764	0.640602546967348	0.31323390630550296	0.748912401721159	2.61782054850486	0.29686612450958	0.0268936878813766	0.462952064108271	0.5242944671802751	0.755170269850847	0.45779047848835797	0.0112608378123701	0.37651200238841087	0.9997486989803018	0.9997018712702396	0.9691401034914792	0.6557403843481295	0.028701838378351642
RP11-136L23.2	-0.8065013227861141	-2.59896942830856	0.0165874959543018	-0.0783085823968151	-0.0470681740413054	-0.599980092272021	2.19571152370106	2.92646745837376	-2.66032579856706	0.0491360275637494	-0.127731353750233	-0.102287903875385	-0.876530337259868	1.9667321217279898	4.9564224699033	0.0155534316633157	0.960983769718817	0.8987754541081869	0.9188894746955072	0.38427637483477706	0.0541940722469811	5.91263650579554e-06	0.9937765602358822	0.9997486989803018	0.9997018712702396	0.8985876816062278	0.15797926713489227	4.240731685006352e-05
RP11-214K3.25	-0.838340474139172	-3.2744864644931204	-0.491337288217432	-0.604505525519393	-0.211272727382156	-0.908342678400834	4.11556028749819	3.4460736585342207	-3.39769968240345	-1.29955305648198	-0.9313664968983572	-0.415851951823634	-1.19911196658298	3.4511527401616697	5.26861692926912	0.0031456805832731803	0.19885508107375802	0.35559112563516604	0.679045563260058	0.23509643873093103	0.00140068998748196	2.3494119669942997e-06	0.7110552346034047	0.9997486989803018	0.9997018712702396	0.8598577162147765	0.014985592824310785	2.1668409225106895e-05
RP11-65I12.1	2.1865372166846897	-0.0860925630155355	0.939546031057045	1.1719607610529998	1.61478808454249	1.6480705618971598	0.841476901162973	1.4006012227033	-0.0938007414910466	1.9622157420878799	1.87281619226378	2.98720256552629	1.6383217549973401	0.678499678700368	1.54844677020336	0.9280142983363939	0.0544685329150045	0.12141801763288199	0.00402958498752339	0.106779558490654	0.530903629925702	0.128138253556405	0.48014871794043545	0.9997486989803018	0.5946560337338136	0.7910652834437873	0.7155271273416053	0.22500230449189762
RP11-15E1.5	-0.0595720849396274	-1.09951147236519	0.11133800634938	0.00155880827206015	-0.799709456474258	-0.297082919122935	1.11564692143526	1.9669166610103899	-1.36585268057031	0.392563471279773	0.0031082577630131302	-2.08510136786082	-0.514867896811728	1.1873309276771002	3.78795878340792	0.18955097423469297	0.696121241281458	0.997529956612591	0.0416077012156105	0.608565588574179	0.24036783232884304	0.000348941356280692	0.9496870345067536	0.9997486989803018	0.94918287526244	0.9402435422603412	0.44019777271139415	0.0013160576896221522
PANO1	0.7210114144016121	0.3538588894446889	0.14600311735753	-0.332295892857029	0.49143732472586	-0.6760777212695539	0.681902924016669	0.44643825549396393	0.6392755810034301	0.646448029859469	-0.9436595807637049	1.83091691463491	-1.35065054321823	0.945794957621935	0.9624369838405791	0.5349395379389651	0.520592481580127	0.34991966779574296	0.072149253638165	0.181721790591433	0.3525985612521621	0.340133401133909	0.8952856786950383	0.9997486989803018	0.980799206546781	0.839281185296104	0.5608879165749577	0.481248421040719
AC001226.7	-0.8772663426775971	-3.47704197338915	-0.20115268057439398	0.906051981557073	-0.11933828215270402	-0.62888231542788	2.66585610232174	3.3543346276322596	-3.3572440372285097	-0.5288062181216271	1.33310574280915	-0.24291362592202997	-0.816926452809766	2.12933709493751	5.00733444338407	0.0032899487886838	0.598972168324303	0.18752533429047896	0.808934893349472	0.417172180132134	0.0391124996723429	5.52217089768776e-06	0.9219970087521218	0.9997486989803018	0.9997018712702396	0.903382183889144	0.12457556222688669	4.0339207925328317e-05
CTD-2515O10.5	-0.5626903976944629	-1.9722928495736798	0.0428171435962994	0.178090959736276	-0.0430687559088802	-0.629717803837494	1.9894615898716599	2.55524593825086	-2.3305081779498598	0.14012583263668602	0.357408034286418	-0.11457925182059199	-0.9823983138706359	1.8810875801334097	4.32974690768122	0.0313489240257967	0.8890487490435172	0.7220086449400641	0.909173744571396	0.329792230214919	0.0670086526178861	6.12120817473453e-05	0.9841965212550273	0.9997486989803018	0.9997018712702396	0.887976121095931	0.1839618608979889	0.0002871467944123731
RP11-88E10.5	0.19665773526546	-2.7452423069558503	0.17857958289735001	0.21758380075282605	-0.410150831695164	0.00877037175553613	3.37955687160404	2.92535966498805	-4.0380385531175	0.45591620624846996	0.47095940909901096	-0.8247983696125171	0.0112479839384023	3.8436083307952797	4.744070902971201	0.000150801189246631	0.6500431590852629	0.639322585921522	0.41264817376376794	0.991061712240246	0.00028808873933510896	1.27298142317069e-05	0.9353639879959709	0.9997486989803018	0.9997018712702396	0.9987927599759464	0.008637472529078502	7.754186521821811e-05
CTD-2547G23.4	2.20816795863016	2.25939261583473	-0.122144540792093	-0.259311576340574	-0.125293303212893	-0.22703417181414398	0.00742526377551955	-0.48081455969982706	5.005161770556559	-0.810881907190236	-0.9918705697846921	-0.657527445103444	-0.6856894841058101	0.0153696320055815	-1.4527983470177799	6.475864252687199e-05	0.420751384290724	0.325139644566475	0.513431838440194	0.495559342732533	0.987786986868093	0.151323043388197	0.8563858313412838	0.9997486989803018	0.9997018712702396	0.915484735228141	0.9942455940899229	0.25667173591309184
RP5-864K19.6	-1.5785513995969298	-4.73208934624431	-0.24781494870283302	-0.541404480536384	0.27921919050731	-1.12157010419375	4.74648702946549	4.67101393286583	-3.72000130770127	-0.540725421925257	-0.649817153597666	0.44790331989858895	-1.2340823938571202	3.1588158976876004	6.08194512153983	0.00116800613438696	0.590762421436127	0.5182262238659721	0.65589615648185	0.22193380426289103	0.00270563298931109	8.915593289328788e-08	0.9200972650733007	0.9997486989803018	0.9997018712702396	0.8579036421801859	0.021207462472563453	5.079357390520001e-06
UG0898H09	-0.887585583950875	-4.81918347840765	0.307466159702513	-0.475518154924493	0.0637446021971896	1.02154380820316	4.64800745358023	4.078594530357059	-5.45304217705093	0.730407939065427	-0.7254528658303749	0.112315558384937	1.26205753119429	4.04456061498144	6.18311762744402	9.41260785812594e-05	0.467977924277201	0.476422528664094	0.910946233453073	0.21165577999187302	0.000869966701799844	1.65662072280436e-07	0.8747177027730354	0.9997486989803018	0.9997018712702396	0.8561733738816442	0.012712929395362555	5.979829560798634e-06
RP11-1143G9.5	-0.6033966145189621	-2.37224636154696	0.19128333739220102	0.0452098137851657	-0.0672076373073427	-1.01221419203374	1.7972114383277402	2.01251908013504	-1.9290013108381499	0.50475184362705	0.0576320326656896	-0.12062434656182	-1.325294941742	1.50293935082254	3.06074519842106	0.0700389853728016	0.6156919337131171	0.954231125361547	0.9044159921698391	0.190290055255945	0.137936904247051	0.00328185087342982	0.9254521295083507	0.9997486989803018	0.9997018712702396	0.844540462930283	0.30382399024894896	0.00968275505723319
RP11-295I5.3	0.37963128942859203	-0.6166708437273399	-0.28485581682116495	-0.630151457109542	-0.205409719164754	-1.02009068127211	1.4974943222983	1.12896186585218	-0.733062060060617	-1.12846440959095	-1.2308536172901798	-0.5513866494548499	-1.9252441597591001	1.93098503486423	2.47018511481425	0.473741776190837	0.26386229736975	0.22315780915686603	0.583523961540251	0.0590924692371078	0.0580920915686279	0.0163301854163206	0.7654910311937835	0.9997486989803018	0.9997018712702396	0.7270683995383537	0.16607321488509597	0.039616310762003254
HIST1H2AH	0.41417661133945505	-1.82326416006767	0.14155947261855098	0.0146619097100008	0.0687678434531145	0.7005436376976889	3.3441860960463603	3.46396073428204	-1.4056488363935	0.40113798482365703	0.0283431141233044	0.18993221243421698	0.9083488021485441	2.16944368082662	4.28280700844204	0.17341176393153798	0.689794947061374	0.9774826145665391	0.8500345541896491	0.367341429553423	0.0342212728347838	6.576719539831371e-05	0.9470219284602043	0.9997486989803018	0.9997018712702396	0.8955273571964584	0.11320217539406441	0.0003048941547517927
ZNF280B	1.57201187675309	1.10553527747781	0.135984931560994	0.200025403919115	0.0381555688827128	-0.10180444038682598	0.0630076810462658	-0.5203659760847941	1.77266316404496	0.574333054319524	0.5083345553873699	0.129809655941835	-0.194292041751839	0.0824171123648428	-1.01699113325369	0.090763668762011	0.567937828134175	0.613086236507205	0.8971537198689922	0.846592302631769	0.9346410950237091	0.31320010323152503	0.9112812596380165	0.9997486989803018	0.9997018712702396	0.9797541011175643	0.9681181026468207	0.4524986102584506
RP11-234G16.5	-1.4283736644429699	-5.328721457310349	-0.59917740118487	-0.6467512074325009	0.5583219837200201	-0.3808748761494079	5.66321695973447	4.34394473851502	-4.67106842842364	-1.25772644699551	-0.758616882644784	0.81713460682029	-0.415447545422831	4.0112853762033	5.64521804237516	0.0009040738820705369	0.21377545433177103	0.453243998548714	0.41724470393286794	0.679263135480254	0.000727085432231041	1.13031475997633e-06	0.7240904241854001	0.9997486989803018	0.9997018712702396	0.9538974297951106	0.012022844633775363	1.3414299632620013e-05
MLLT6	4.70097995945041	4.84963160013821	-0.0762152207079719	0.29643919905529403	-0.202699679340191	0.21879712140522503	-0.342718967197424	-0.170970266932478	15.547263522087901	-0.521243265919359	1.3108986108080902	-1.10428562191458	0.707867138008552	-0.824371984634479	-0.584226723082785	7.25007985705481e-10	0.604133148833612	0.20151299497154396	0.273777034748571	0.48168050287574204	0.41768616735543296	0.5613692318752049	0.9231657290563131	0.9997486989803018	0.9997018712702396	0.9123014603572971	0.6203658910154188	0.6874605895261635
CTB-1144G6.6	-1.26209721615681	-4.33588669786224	-0.189454992678137	-1.09240745999293	0.0247282072085388	0.008415907002864959	4.6662562873981	3.8820598074036003	-4.03942735908845	-0.437814206005599	-1.4660496707853898	0.0415144034813421	0.00996565242019753	3.49412278747608	5.41295916487701	0.000869475602001043	0.663135548160892	0.148487821198367	0.967028269130335	0.992080948775138	0.00139038524866335	1.52781375227491e-06	0.9396552173466285	0.9997486989803018	0.9997018712702396	0.9987927599759464	0.01494307267249276	1.6179215335168193e-05
PPP4R3B	4.98019416622182	4.57662286459216	-0.119537948897196	0.287064514201436	-0.172759292161435	0.027274399532214003	0.5156599713818439	0.310327105253102	18.084250635283198	-0.9628496596770071	1.5341624404328897	-1.08997700366035	0.10520063113523699	1.51453340480194	1.3169967283890902	8.198952772099121e-11	0.3394677468081	0.14300772333379	0.279961824574518	0.9165563960737529	0.14542835133418	0.19318220241502804	0.8160634685009049	0.9997486989803018	0.9997018712702396	0.9890879644321902	0.31554440496760205	0.3117600084607282
CTC-471J1.11	0.4687673076404529	-1.42041692573175	0.253372894672298	-0.597851794974741	-0.31247458588887	0.119089874349664	2.4187288873043395	2.10223885121481	-2.39700223628545	0.726990411115426	-1.4669730547266102	-0.699856138188644	0.170473586899654	3.1173464397872204	3.72516880149988	0.0195574585152875	0.46996799519157106	0.147437778167035	0.486634887617594	0.8651927960211259	0.0027657445295556	0.000423911303778604	0.8756853984045379	0.9997486989803018	0.9997018712702396	0.9809984374450336	0.02148557605594658	0.0015688539960949008
SYNRG	4.25307190020389	4.39678012246112	-0.202823682488667	0.37942121523213396	-0.186352074705305	0.10146552175972098	-0.388731845679492	-0.143662787508197	12.9188365171268	-1.3202699952447199	1.57786253992848	-0.9712757289496461	0.31220665647493606	-0.8571199890093399	-0.462559711060989	5.1292472363109396e-11	0.19173669754197697	0.122640678322974	0.335217966233639	0.7559317546548191	0.397305107002238	0.645420190832236	0.7011775095340387	0.9997486989803018	0.9997018712702396	0.9692073743311466	0.6022284767013362	0.755854404735217
NUDT18	2.69565600226335	2.7349332493166	0.320253376042861	-0.16115943378064002	0.29741640541083697	-0.0339128842724239	-0.43675555239303	0.7808443081454742	7.620360479732731	1.59108857965639	-0.654061841545957	1.2386654668486001	-0.0788520362032893	-0.8875347992589109	2.16307281601446	3.02274321083343e-06	0.116745842118357	0.533171623878002	0.22013952704156198	0.9374139422615141	0.396740274864991	0.0349050310541459	0.6037291361848577	0.9997486989803018	0.9997018712702396	0.9917979732760794	0.6017644276297509	0.07664901721728536
CTB-55O6.13	-0.867535247813072	-3.12598570281843	0.18040319432750895	0.00573375051062686	-0.331849498901948	-0.513685476734257	3.2937384297711096	3.46421949789593	-3.28205250869243	0.5003994140537439	0.009567996692567709	-0.716758066274095	-0.6991159641145511	2.7611825229741096	5.35584341297604	0.0037511337586154797	0.618667207490743	0.9923978221387041	0.476361055350992	0.487124900275293	0.008781967345567571	1.67373483620847e-06	0.9263542188496291	0.9997486989803018	0.9997018712702396	0.9123014603572971	0.0434758260455906	1.7210860771542497e-05
ZNF2	1.21667340610012	0.700357444681859	-0.183822208265571	-0.26154554357227	-0.3898771216222971	-0.37247784402909495	0.86420132844295	0.43145175463106106	1.26481843239329	-0.5499633779252829	-0.6915779623128149	-0.9546943369855649	-0.539533277144854	1.16322147089944	0.6894904305040219	0.21067001678964603	0.5843203564888311	0.49178407132740004	0.34343989378971895	0.591451420648601	0.249197079387154	0.493087269732289	0.9174657461338659	0.9997486989803018	0.9997018712702396	0.938307671392269	0.45076810558574876	0.6293145012871983
RP11-182J1.17	-1.16472253145278	-4.7694406035568395	-0.0829600797901692	-0.8439794739685941	-0.48949251966372603	0.16423023044344698	5.0553241883402	3.93768000640778	-4.4529094977697	-0.18270260282682502	-1.0881976812037502	-0.753229723424111	0.18803300435052897	3.7377438545987403	5.39295576449088	0.000918399414191277	0.855668512978206	0.28363584855363	0.4544206773615871	0.851467588401818	0.00125312583081127	2.48765672714214e-06	0.9786483521803188	0.9997486989803018	0.9997018712702396	0.9807301928183002	0.014379171296311413	2.2565676446901143e-05
HIST1H4L	-1.55240361937073	-4.86294330517321	0.18938799952581897	-0.475311817617069	0.20184835167257	-0.4837352540075301	4.55297675602705	4.45119863127404	-3.7042686006636103	0.378378857629698	-0.549168993694637	0.298562532417472	-0.48653857755832397	2.8277270596569704	5.32211443039268	0.001307702566375	0.7065134130549449	0.584938401158703	0.7663313637108641	0.628319730929357	0.007204195872408002	1.79353415554924e-06	0.9529918921726436	0.9997486989803018	0.9997018712702396	0.9448906412267681	0.03804920403247577	1.796623496678416e-05
RP5-999L4.2	-1.01735455831843	-3.1353016579435597	-0.137003947558294	-0.11290499629922099	-0.9060875339282229	-0.6269150598645781	3.21797762540282	3.1289732812725095	-3.0406914056356	-0.335903099212208	-0.15995120186781	-1.5760964999832	-0.7773630374917221	2.5169001945970697	4.436759563109081	0.00831547676415687	0.7381769827357121	0.8735036051750059	0.12045900689497901	0.439958590496604	0.0167556705815333	4.59498334271861e-05	0.9570685631688954	0.9997486989803018	0.9997018712702396	0.9073201068067844	0.06859536943585866	0.0002251886031440937
RP11-427J23.1	-1.1701324970920102	-2.82656488159713	0.20061870380682398	-0.6467354772780861	-0.5064581572787991	-0.770486124460693	2.58078489367891	3.05152602601449	-2.55710205391345	0.5017093478155229	-0.903025902286402	-0.9052307580131079	-0.959788217853241	1.98900906480187	4.43338280301371	0.0196962799265145	0.617811921255652	0.3700166398607	0.369169183336211	0.341021963305183	0.0520647909039371	3.96435608463754e-05	0.926010193542979	0.9997486989803018	0.9997018712702396	0.8899073550173932	0.15348591293627992	0.00019884465497836974
RP11-631N16.4	0.500359814196049	-1.5374116278940502	0.0660666711009474	0.581129343423971	-0.5211260259663479	0.0677573255782634	2.31237018093897	1.3711047790446897	-2.19641207281501	0.19371722982675302	1.16939777115713	-1.23353530820025	0.0975732967726313	2.49140164765125	2.2022370532899602	0.0515258038616323	0.8470560619511099	0.261605333184611	0.22213745509199304	0.9225861060805258	0.0281741475757617	0.0324111316287599	0.9775914229241471	0.9997486989803018	0.9997018712702396	0.990118152373947	0.09853891641265401	0.07177485210278371
LENG9	2.69577112575409	3.9473851116700094	-0.25609974125290397	-0.103446833258502	0.359196378105752	-1.35833677391337	-0.501817008329227	-0.9803241935443671	6.37123051806648	-1.0375699582382198	-0.26704971175618303	1.23814939049253	-2.4928431116514997	-0.62232412877664	-1.71337209036275	3.04132907895746e-06	0.303687069553221	0.790392667567355	0.220420821491108	0.0153738216098846	0.537096754206728	0.0919556538374933	0.7929648900182383	0.9997486989803018	0.9997018712702396	0.5930236122403811	0.719651944469932	0.1718607006553972
RP13-753N3.3	-0.38366432738933104	-2.3610554456956203	0.3657030180828329	0.125115289678282	0.682556877957022	-0.566515339903581	2.2181524718792596	2.6530024992340002	-2.56827320323201	1.10144583942577	0.22942977823371	1.7218109304601499	-0.7897142604610109	1.91976882782229	4.11966885240411	0.019013961216901	0.275253147782284	0.81930457138811	0.0904077268124796	0.43274275571209997	0.0621505346718777	0.000125112304262352	0.7750120543398348	0.9997486989803018	0.9997018712702396	0.9047376363654748	0.17435127882760706	0.0005328216440269734
RP11-471B22.3	-0.263038989919809	-1.91107732335579	0.083894109288293	0.0505226442435418	-0.00677862838634644	-0.646326905132788	2.252730027797	2.85496208234513	-2.08095778399408	0.271334443604715	0.0983971869716107	-0.0184913163554156	-0.971726529406008	2.02600801325654	4.70276307619279	0.0497886249360894	0.787098872667104	0.921934466869955	0.9853106410097622	0.335055572419146	0.0480686054505266	1.54323955263531e-05	0.9672483064673526	0.9997486989803018	0.9997018712702396	0.8898920385790633	0.14473814521964978	9.062906949220998e-05
RP11-156K23.3	1.7646087765217	1.1786318641441498	0.158047275511318	0.19174792880864602	0.268753076701205	-0.599535743833026	0.513781727804988	0.9553277030665679	3.0044380559282704	0.704830288586202	0.7410972357862091	1.02305986347793	-1.2572570046573701	1.00544680134454	2.37248494558794	0.00383534355354929	0.48355528282601096	0.461432282926043	0.310254850354924	0.213376074992311	0.31858978562635	0.0207852610652328	0.8812857160918618	0.9997486989803018	0.9997018712702396	0.8566712860754931	0.525403367615066	0.048872442235143074
RP11-54H7.4	0.132978971493817	-1.27221127260379	0.393021611353126	0.9446445863610891	0.825257265004923	-0.394189136283197	1.3620778711534598	3.76148102516619	-0.92834757248341	1.08245860519218	1.72231263034779	2.15539615369274	-0.4505600541330779	0.816828667419111	4.44338946981363	0.363016998374139	0.283537257690728	0.0901535131438114	0.0353188114867104	0.653929602055345	0.417521736868559	3.78800293149519e-05	0.7794798049662719	0.9997486989803018	0.9344180433824985	0.9497516579001528	0.6202536779308984	0.00019179112303212406
HIST1H2AK	-0.659810302797649	-2.9130695509326405	-0.651765869259912	0.330843383293867	0.35220431821211895	-1.33909920874682	3.49429546384031	3.41252338400053	-2.1538048835472	-1.61965139473484	0.507107338997328	0.8287777985423259	-1.5549907876501101	2.21696411869172	4.0320937089746804	0.0412570856873757	0.11070790846479599	0.613909190052138	0.410648572195564	0.125216166481575	0.0305869939697076	0.000154560887697324	0.5919063432135405	0.9997486989803018	0.9997018712702396	0.8051218275375553	0.10441371363929533	0.0006393769501741109
RP1-63M2.7	-1.06499826860049	-2.67784591906032	-0.37097469018902796	-0.791330614421619	0.152610557727232	-1.42649793509959	2.99483556070306	2.96056766921988	-2.50176050764164	-0.9975342391973491	-1.14945422549907	0.28987213557632696	-1.90318999331571	2.46455832049105	4.53764257120584	0.0213250344947101	0.32274793157843396	0.254787950850683	0.7729629435632309	0.0618727279644124	0.0167909410297625	2.68937302081173e-05	0.8043197083150184	0.9997486989803018	0.9997018712702396	0.7326867213790412	0.06870491286917382	0.0001440771199371554
RP11-370I10.10	-1.4878770448117098	-4.40515788714439	-0.0752850985825677	-0.839667813151592	-0.735098752413152	-0.36750007768451	4.51424558219257	3.94621115691732	-3.8765083137809104	-0.16826556044950597	-1.04965300500369	-1.1302869807253302	-0.42095631749952206	3.2515822576056097	5.37439441803379	0.00123677671893829	0.866962722106142	0.298464229926162	0.26307147730394503	0.675264208785912	0.00243495328233334	1.5800854419695801e-06	0.9809196285592079	0.9997486989803018	0.9997018712702396	0.9522795430090256	0.02014443486113576	1.653206837235139e-05
CTD-2396E7.11	2.28418885792446	2.30478695203512	-0.0208230348438441	-0.47985579593824296	0.0292000884830703	0.331679329661039	0.478524506763895	0.611716877958279	4.20781457692675	-0.10964416161513998	-1.6166912375189297	0.131382782913871	0.8011929053715359	0.71532868971851	1.4626630439285702	0.00043827412759871	0.913067218946736	0.11102277450554701	0.895921076988928	0.426115896334676	0.477538535574406	0.148695652597037	0.9875026783987778	0.9997486989803018	0.9997018712702396	0.9043477649474932	0.6717110172524701	0.2532410463492692
AC009120.11	-0.018261591165059	-1.8866603650471	-0.132487883455534	-0.37882190211688305	-0.39367475669524105	-0.653279773549077	2.5283935351438	1.69203838100299	-2.1506775741858797	-0.436121560599811	-0.660997611287737	-0.9240315691725741	-1.03980875497351	2.63465122739554	3.08762135362234	0.0434401153697625	0.664382728086745	0.5110630957330979	0.35934324474589796	0.302624791057167	0.0107197586672263	0.00301711682410896	0.9401817633199988	0.9997486989803018	0.9997018712702396	0.8775989385297779	0.049828789399877844	0.008986535471552879
RP11-40E6.2	-1.54609686189914	-5.9726763085388	-0.119866060271245	-0.42090184954761894	-0.0985872083534606	-1.02212739092783	6.30848236155311	4.81415209293403	-4.840143927229	-0.240622194352996	-0.46876448034935	-0.136430806000294	-1.05759741936508	4.15829638499579	6.00304670774538	0.000125394908508516	0.8106841957825149	0.6413523254943599	0.891948463606153	0.29436410855784195	0.000224480542304828	1.84235601146786e-07	0.9699199738383977	0.9997486989803018	0.9997018712702396	0.8746951311927927	0.007934831024905895	6.126598145880236e-06
RP11-1072A3.4	-0.352991163183839	-2.13759057878228	0.0940583517497344	-0.47163990467806505	0.5644326473269139	-0.742570867289836	2.90909631909868	2.76942120919558	-2.43632302732185	0.30066442199502097	-0.902317806146697	1.4625699300159198	-1.11740234616103	2.7146527194799304	4.6750774324550495	0.0232344443165118	0.764733915322292	0.37039161279211996	0.14892210116473498	0.268199512949912	0.00920500591344897	1.75220916155154e-05	0.9619260967645562	0.9997486989803018	0.9997018712702396	0.8643636587056516	0.04485826116167412	0.00010115603861694043
RP11-15J22.8	-0.627874761796537	-2.2462306752278502	-0.0342024647628168	0.247186735805519	0.263309349590177	-0.816704177558129	1.9964622821507099	2.55270827601479	-2.64940405307165	-0.12183640930845599	0.491869887723998	0.7392597933052829	-1.41404234822497	2.0412603378918	4.8069447276956705	0.0163707571255946	0.9034655718039041	0.624560160052018	0.46282965654427505	0.162632842274053	0.0460709417881172	1.02684979894883e-05	0.9870500661779807	0.9997486989803018	0.9997018712702396	0.8265993886183376	0.14027650338511077	6.522490106429825e-05
CCL4	0.43809536769645707	-3.34462430356034	0.490624131276908	0.34012320843979305	0.6466055245698779	0.052708649435087004	6.16438470678121	2.41100054989926	-3.07749034101572	1.54187129778177	0.654767746932623	1.6355097270663703	0.0837078033242971	4.73843133122021	3.2980196393972703	0.0048644380890777205	0.128513443664358	0.515085715136492	0.107272315253771	0.933569430872778	1.56192074742633e-05	0.00162675518317651	0.6168195064472668	0.9997486989803018	0.9997018712702396	0.9907029114401665	0.0019699019739829906	0.00516809507055894
RP11-262A16.1	-0.772051365408171	-3.56796424021674	-0.17881269233683197	-0.126568528833516	0.20999861247857002	-0.616375340249502	3.78079103263843	3.1213513207329906	-3.87324659617792	-0.47068858567489297	-0.19752825284848102	0.41299071450925	-0.811225563245343	3.2372980802860405	4.7305518984106705	0.00198702047013664	0.639653113360323	0.8442990136176509	0.6811247702625289	0.420361970369225	0.00354854276702213	2.0268857040916896e-05	0.9317315509157256	0.9997486989803018	0.9997018712702396	0.9038408351288996	0.02447612996579933	0.00011419504601954686
RP11-234G16.4	-1.3306699869213798	-5.35132356273076	-0.0509507453712431	-0.501900241177795	-0.532407883184059	-1.0114559005513	6.032917469855519	4.08637179179471	-4.945239315707691	-0.11651712759535901	-0.647744952373232	-0.8410713936006551	-1.19639733078121	4.5074213893956205	5.65913443672538	0.00016585080865165	0.907643583843792	0.52032407482773	0.40377387853107505	0.23613399694061998	0.000105945061166377	7.32343673933962e-07	0.9870500661779807	0.9997486989803018	0.9997018712702396	0.8598577162147765	0.006193224348488291	1.0472423856576777e-05
RP11-83N9.6	-1.13962016362544	-4.19574631618209	0.23511426033574	-0.38031314218877005	-0.14591280424312197	-0.6691106426948961	4.12162683041931	3.46721074863948	-3.86930723075424	0.5644659079712621	-0.509958745876486	-0.251082925490919	-0.804185126077998	3.1324212394944198	4.896640923630599	0.00124424242116462	0.574640017943041	0.612044290306604	0.802651602062342	0.42442297646179	0.0032877871088583897	8.5862944078117e-06	0.9133462335151797	0.9997486989803018	0.9997018712702396	0.9043477649474932	0.02349574137393917	5.666114324834673e-05
CTD-2017F17.1	-1.1761424575098	-5.65633250897243	0.568706577624442	-0.854454105875323	-0.352317244564614	-0.11099081900193598	6.279721540837259	4.37898870094522	-5.432353192252751	1.30008365978167	-1.13428571162675	-0.564037954065451	-0.131150558247157	4.80164164555767	6.18356761997341	6.46304908592062e-05	0.19861680827242498	0.263401925130499	0.574884432835661	0.896082403574173	6.28583428948257e-05	1.26807571916273e-07	0.7109320393215062	0.9997486989803018	0.9997018712702396	0.9856083355701115	0.004820521123978282	5.530923595081441e-06
SGK223	1.92873309168715	1.81279399658453	0.30477129787690005	0.425423116345921	-0.0204615290283039	0.14530807937961904	-0.260278558827034	1.08977964152479	3.0832569781996204	1.3329153131966298	1.17896847976606	-0.077460737150075	0.28719620124526096	-0.338446833808322	2.3592132013655798	0.00599143114965779	0.18767537066300696	0.24326646476159	0.9385136888294878	0.7749249932381309	0.736782191862333	0.0217534014015405	0.6970286983370595	0.9997486989803018	0.9997018712702396	0.9713649043554883	0.8578785133356179	0.05079513849460762
RP11-266K4.14	-0.454717544012638	-1.5573595493301897	-0.872526725193111	0.228703438885822	-0.10477797972197	-1.3029036637578502	1.56013860233746	1.66430910055513	-1.46821706879598	-2.61092478605366	0.350307065854527	-0.23099977022579699	-1.95574318557901	1.40916823977279	2.6382674676382	0.15848781946193202	0.0115499743220405	0.7273193493877951	0.81814888066742	0.0553340470249391	0.16381478842548902	0.0105284960556924	0.2854902743875324	0.9997486989803018	0.9997018712702396	0.7199566583817892	0.34217563708231447	0.027072536652170978
RP11-455F5.6	-0.484592320402929	-1.7548258678226298	-0.645084656243121	-0.24211052562306304	0.478878753668689	-0.723305481163084	1.0574936872816099	1.8170731755565301	-1.40737274447573	-1.66206880254156	-0.30042479114912396	0.8425644493886819	-0.9028061277411601	0.888116481651859	2.8010300374280797	0.17606715073199897	0.10198961807443499	0.7648813165654179	0.40297491801802204	0.37032606219481295	0.37791580896984706	0.00681992507909365	0.577964501766135	0.9997486989803018	0.9997018712702396	0.8956962151236834	0.5845619044398018	0.018473534927662655
HIST1H3I	-0.7822451767467641	-3.2306904388379105	0.0157800164706904	-0.25057566772343	0.21490246182474804	-0.7311380172109799	3.91897839137642	3.66377715601704	-2.7508573391742	0.040741513966917	-0.402842579407788	0.4835872731088329	-0.896489803436909	2.7543850900551097	4.817361995729599	0.0110752090788149	0.9676401195885649	0.6884527624921011	0.630497984383056	0.373532871386678	0.00807985288770624	1.01789065861716e-05	0.994960935982788	0.9997486989803018	0.9997018712702396	0.8965128825009244	0.041068171900222834	6.473438283356276e-05
RP11-615I2.6	-0.6684840987854089	-3.49298815778721	-0.162402474226604	0.0326433519908952	0.0645191417635831	-1.1043307133198998	3.87972961227125	2.83988233400836	-3.4853426392882003	-0.439181106058544	0.0472417296312707	0.12623091211495302	-1.48555641324489	3.30037761716166	4.3296971242809095	0.00265380196452877	0.662203338739664	0.9624769383020381	0.8999932369223921	0.142665073822731	0.0018599958419328	5.8705770187019604e-05	0.9394901165612081	0.9997486989803018	0.9997018712702396	0.816284679839921	0.017361018822185603	0.0002763804822656718
CCL18	-0.878383728989899	-4.47999547504921	0.527035419862822	-0.728131993312912	0.0010040595840563199	-1.0157553610474799	6.23663388088616	4.1601127494093	-3.1709033036550998	1.02430231948596	-0.7914389725406559	0.00137999734065411	-1.0322712628251	3.75931193713184	4.513636391994179	0.00407937056211096	0.309900495631861	0.43172750293140394	0.9989035931844319	0.306091641888501	0.00043659207329692996	3.0121845071680702e-05	0.7972386501347719	0.9997486989803018	0.9997954783358204	0.8802693939481863	0.010091766275054566	0.00015876912095183967
RP11-214K3.24	-0.28177732392016897	-1.0661376960654398	-0.32077617413299897	-0.594445653817492	-0.25306993133435196	-1.08440744148278	1.74017776711576	1.86794183020293	-1.26013399872689	-1.2059692421251202	-1.1954608255238799	-0.6560977618914761	-1.97939406919009	1.9811910490796	3.82289277146392	0.223294481534668	0.23284858191507102	0.236566804640357	0.514392334582055	0.0524890137544654	0.0520232428517448	0.000309507496983446	0.739822948151338	0.9997486989803018	0.9997018712702396	0.719652908947929	0.15342423050346937	0.0011863509624396604
FCGBP	1.4964197845183997	-0.168046116725465	0.667042170303612	-0.211549379105946	-1.23989678879612	-1.3778762711574901	4.46861214929663	1.5087412125616597	-0.121896580564069	1.56086287199012	-0.31904252995854	-2.4956332509010295	-1.4967853042325903	2.5677612452664	1.5178161487466002	0.9040357796244459	0.12392747675941901	0.75076880118303	0.0154024681043726	0.139654740911551	0.0134313362496754	0.134537561498295	0.6125480893718543	0.9997486989803018	0.8142997687900194	0.815113369312582	0.05854408241716003	0.23411839311181978
RP11-131L12.4	-0.38353036500114096	-2.63030272284573	0.198455359196555	-0.173790464884382	-0.616644152704555	-1.0913202500428498	3.16761401234769	2.91304003541387	-2.90345325690851	0.5246838986369501	-0.271521894610091	-1.2021724048153701	-1.41379391520299	2.7758191653232793	4.53282537628243	0.011965401386892	0.601794579885797	0.787332233739215	0.234169236994047	0.162455334800577	0.00993596038993913	3.5780985907143e-05	0.9224558861498361	0.9997486989803018	0.9997018712702396	0.8265993886183376	0.04724489364609712	0.00018288835960740866
HNF1B	-1.38163931059554	-3.81729742516437	0.29709681789973197	-1.99116889609323	0.0185096839336296	-0.841002695805551	5.00618604845311	3.9708117179228903	-2.67425094388074	0.61765961905825	-2.17267387073213	0.025072873492926	-0.919553278973478	3.21986960354755	4.85389835722408	0.014299504962055001	0.539254593078933	0.0336534330997036	0.980083995275854	0.3615906488969389	0.00206844180068583	8.53975806797802e-06	0.9009372190975588	0.9997486989803018	0.9997018712702396	0.8955273571964584	0.018309103204385002	5.6453544335708184e-05
CTC-529I10.1	-0.157387583167107	-1.82299292112304	-0.380882521233359	0.393442913891373	-0.11063261299420402	0.0314549337158057	2.11970551310723	1.8991987371951002	-2.66883259275463	-1.28108971164907	0.8467422928090631	-0.30910168394993104	0.051759147243586	2.36376553297832	3.46035321384623	0.0180487964335762	0.20517053566172	0.402649853822336	0.758314518584961	0.958887067026358	0.0279174700224755	0.00113322976211463	0.7162665223634767	0.9997486989803018	0.9997018712702396	0.9948951344461417	0.09782893858698297	0.003745705446736958
LA16c-360A4.1	-1.4061507369294899	-3.78315646497706	-0.420459863802767	-0.8804747078693961	0.6563945107364499	-0.5513602325328989	3.71727153858392	3.7552973562912295	-3.34906520771025	-1.00551449908153	-1.17403235019331	1.10764606065172	-0.6664200258830489	2.75389523878988	5.261469450639019	0.00359236289328146	0.318932750972307	0.244907317244129	0.27259821769353604	0.507683370303296	0.008471191124278259	2.09977480631066e-06	0.8030277900608803	0.9997486989803018	0.9997018712702396	0.9193803405621598	0.042378221595672554	1.9991307569313313e-05
RP11-666O2.2	1.16989042520583	-0.825302503542055	0.32792178671329997	0.523705279989207	0.0779203577476366	1.00594183557737	2.11072838262823	1.2871628242571298	-1.20826779179357	1.0197399062841501	1.10906124313616	0.205371049245267	1.52113497730099	2.32116975289444	2.05095594214157	0.255542548086722	0.31203807391558597	0.28499156352548305	0.8379658593050959	0.13332823207631403	0.0410711795043189	0.0454444811554167	0.7989486849413597	0.9997486989803018	0.9997018712702396	0.8107347855793524	0.12922546049029462	0.09576503849721228
CTD-2649C14.3	-1.07270263731085	-3.8834943228932595	0.40689129295598	-0.43794641524488503	-0.41317628205133294	-0.7060661929424201	3.97897739163526	3.76969287560222	-3.88940424272569	1.0827311385342901	-0.660043587809352	-0.8022761179469531	-0.9452125447822359	3.27964545038293	5.8870118803043	0.00134316855806007	0.283496101317104	0.511804448069652	0.42577297129265296	0.34831746367268196	0.00221263697754268	2.26524029099359e-07	0.7794798049662719	0.9997486989803018	0.9997018712702396	0.8916836026385502	0.01898885461103133	6.349624084852241e-06
RP11-4L24.3	-0.52285122933422	-1.42095919575803	-0.0517497168985548	-0.30763850305462	0.376739364239859	0.0215801240480797	0.5711223701365551	2.29330261733116	-1.38114758619248	-0.152218435944804	-0.48910498133753294	0.8296982468413899	0.0311057555063426	0.51080354814531	3.8208753402098297	0.18392822174534398	0.879557798179393	0.6265190127753779	0.41020073798196005	0.975290807642226	0.611344613965088	0.00031066283407407404	0.9826970962487317	0.9997486989803018	0.9997018712702396	0.9973958747947266	0.7757507023439651	0.0011901257262899936
CTD-2026K11.4	0.271028645603244	0.42692332265593796	-0.110544616131351	-0.148387672933105	-0.150328756323861	-0.0916135770203247	-0.510555489901223	0.74480334947745	0.47765036195100397	-0.35744652688187606	-0.27913232512146996	-0.376089035598278	-0.14199106906512698	-0.504084850697695	1.25471767435673	0.6391592627502021	0.7220969304784749	0.7810766484355359	0.708260788854388	0.887567088383504	0.616123942949657	0.214306321715602	0.9546324738428125	0.9997486989803018	0.9997018712702396	0.9838631852126419	0.7788077781692602	0.33846689434503946
RP1-198K11.5	1.30554649872684	0.864249111668925	0.262115002718315	0.249408075266036	-0.21913368850877102	-0.25835724027397194	0.20936357294456798	0.583335422604338	1.6700833594325701	0.912678504600053	0.704787374121255	-0.643620602281776	-0.42725329110918797	0.301735201579461	1.08457498936668	0.117986516634196	0.36499577291384494	0.5014147917728621	0.522199874055949	0.670704504521025	0.7693161242845279	0.282692062284817	0.8312044054003845	0.9997486989803018	0.9997018712702396	0.9522586036686332	0.8776485219873577	0.41866669024280656
CH507-9B2.5	1.38952800144384	-0.25252327397903196	-0.566338295617687	-0.0337214205131286	0.39467666367078497	-0.136106812507964	2.7186575983788197	1.34467709671285	-0.299033653026956	-1.7396365495548503	-0.0645134047743269	1.03048595060124	-0.20486814774193696	2.54074734817363	2.01523248607082	0.7676429671128221	0.0871067833888492	0.948776291152177	0.306899442498281	0.838349501922384	0.0147786072010161	0.0485167558354168	0.5519575112073083	0.9997486989803018	0.9997018712702396	0.9784481160667654	0.06268333070512015	0.1012204085869742
RP11-996F15.4	-0.330212138097719	-1.30172648776521	-0.0298188578409645	0.30033967118002697	-0.759477253391796	-0.253403244169368	0.90335799671196	2.06001932125964	-1.36862177700707	-0.0737208830379622	0.4714548524537971	-1.50540083248867	-0.304706193414213	0.7253157571182559	2.81601906624801	0.213500283678566	0.9414974076253789	0.6407384402597199	0.13802256319886702	0.761620828822978	0.480064827261881	0.00751512660668235	0.9903713147334537	0.9997486989803018	0.9997018712702396	0.9697010189812437	0.6744036250120606	0.020142239030020437
RP11-334C17.6	-0.721242010992723	-3.23651310834771	-0.399254338337069	-0.7235956275231579	0.894426999876106	-1.0663680857162499	3.7753517935203	2.9679899898558997	-3.0788037404226296	-0.9375223003837689	-0.9851019016325221	1.5518023087334698	-1.23180887200172	2.8809191234956604	4.023348741215759	0.00707503219529785	0.352382698788853	0.32909511885952697	0.126047405074338	0.22269943275420104	0.00697259160332365	0.000182933284269218	0.8242078183268267	0.9997486989803018	0.9997018712702396	0.8579480507462548	0.03724633597261085	0.0007428028005159714
RP11-474P2.6	-0.48755635663917696	-3.2998755134937503	0.176559624426054	0.713820047290442	-0.49012412713105796	-0.250320348155913	2.9679576345314103	2.7783299469817595	-3.6919872983997797	0.5109441373800121	1.16946769287152	-1.09161572536646	-0.357678556586195	2.7008391582248903	4.5032013172026195	0.00208101069878063	0.6113526606774621	0.247497722777749	0.279605591368999	0.721827403471462	0.0107910200341753	3.61143850533964e-05	0.9247517115801797	0.9997486989803018	0.9997018712702396	0.9637226453396728	0.05003782844639957	0.00018441238182387976
CTC-1337H24.4	-0.6409843650981091	-3.59632094814744	0.10611529834677301	-0.866554253080152	0.20667764564248603	-1.09611841195183	4.63900733213251	3.8381831411480998	-3.49549171938184	0.25971515101085396	-1.2510357710053799	0.381403470001719	-1.32087402915924	3.6025993496732998	5.4978801665878	0.00242820861192495	0.7959851279939641	0.216243103337932	0.704283877253058	0.19142987521749696	0.000946518244767424	1.03648478291385e-06	0.9682558584840599	0.9997486989803018	0.9997018712702396	0.8452112689141885	0.013057319368433974	1.2733582519301751e-05
C17orf98	-1.27338690904177	-3.1352171055140095	-0.0863650994795883	-0.6895921902417989	0.21228804351202696	-0.700175979337849	2.7428445412082003	3.31095155738132	-2.70452153981818	-0.21361283952929697	-0.9349391145085071	0.379978708546384	-0.869771412409019	2.05984606523145	4.739432617782129	0.0140432528967152	0.8316172313210942	0.353449060463711	0.7053814907789341	0.387925838539106	0.0441986916996725	1.31125812617479e-05	0.9749545500581492	0.9997486989803018	0.9997018712702396	0.8995950717670664	0.13622387041225326	7.95263619049693e-05
RP5-1009E24.8	-0.697771979636669	-2.9890793557338897	0.0996930146176082	0.10301507308582698	0.387962668900344	-0.309756940349676	2.89220850207129	3.19016087690122	-3.33907309675603	0.321704030057984	0.19930380715587803	1.0362393982368399	-0.47665403754292895	2.64720948938129	5.4468673826442995	0.00295576242993032	0.74882811770997	0.8426773778972021	0.30437399485558503	0.635316864304761	0.0109435939913003	1.0299486375430201e-06	0.9602318983276523	0.9997486989803018	0.9997018712702396	0.9449170762407626	0.05048811895149032	1.2704602221376381e-05
RP11-322E11.2	-0.368610778259071	-2.30142122429492	-0.029997072713227997	-0.29082828742624395	0.22000306114590001	-0.764292166522525	2.5147478166416697	2.60721402596559	-2.27243805375436	-0.0950482391239021	-0.50308344886024	0.5543923590340329	-1.18299113329483	2.29496612774998	4.412810283528549	0.0345318655495663	0.924610706538009	0.616725533201414	0.5815029055447929	0.241604791949633	0.0251877512554313	4.1579069508576794e-05	0.989526960573571	0.9997486989803018	0.9997018712702396	0.8598577162147765	0.0911863669866349	0.00020723796888565184
CTD-3154N5.2	-1.00543414486934	-3.41203722882448	0.24028812546796502	-0.351695195364219	0.32267868344258005	-0.0349626448718915	2.7312453666585	3.1880009895458996	-3.0539882187764	0.58034465460299	-0.47296998286205894	0.58556457446922	-0.0421322120091931	2.04776860248168	4.48787733619013	0.007088618669321759	0.563978421949072	0.637927206571072	0.5604926179183221	0.9665329744310379	0.0464562361043135	3.3769558784007205e-05	0.9098261337200301	0.9997486989803018	0.9997018712702396	0.9961765545556152	0.14113289503717974	0.00017465402240661435
CTB-58E17.3	0.753926649060714	-1.3330039646391298	-0.18670829663670604	-0.5370738594801621	0.0377164163400662	0.181622627268173	2.81012284376517	1.68896233856944	-1.9572354210925702	-0.533635464713033	-1.08454264782435	0.0855716988417694	0.255547454204819	3.0853037837866606	2.73830793121126	0.0720919292028903	0.5955523868934379	0.29538343376688	0.9320864333435079	0.7991532833391508	0.0077902360477121796	0.00838114940847373	0.9210973910317458	0.9997486989803018	0.9997018712702396	0.9723948703371803	0.03995501761266589	0.022149424894699066
RP11-455O6.9	-0.675380885352899	-3.8150048764694704	-0.0478699513354997	0.37646188924426294	-0.22723784887724302	-1.2103460586136001	4.20335664673103	3.18854255774503	-3.8198771091260695	-0.127156915938196	0.56246919078513	-0.45311277582151294	-1.57584147079955	3.4799608997973697	4.80808810178735	0.000897839212557582	0.899249572845736	0.5759162018670939	0.6521334612457409	0.120218681613036	0.00113356720730133	1.11718743855424e-05	0.9868846134237861	0.9997486989803018	0.9997018712702396	0.7977574236230804	0.013902966052759605	6.996540895474595e-05
C9orf173-AS1	-1.2488997401558402	-3.2656045637910895	-0.105702564694143	-0.480287123678344	-0.28884569347690103	-0.230174986654757	2.6548267575016604	3.5332411355974305	-2.59775399673009	-0.243943795337166	-0.583611336728185	-0.458112845022219	-0.270150188705302	1.89127099023929	4.9179160616459106	0.0174251071040066	0.8081555394875399	0.5616025566677572	0.648620745969039	0.787986418702825	0.0635583205534668	6.75917688851388e-06	0.9697835568809939	0.9997486989803018	0.9997018712702396	0.9720869842951043	0.17701968858685393	4.706023523043784e-05
CH17-302M23.1	-0.9602269931599209	-2.9142784360911502	-0.398471718004024	-0.880680832675287	0.48827331475269503	-0.667959165273125	3.24994148808931	3.22243217144969	-2.8404483307684902	-0.972504351860417	-1.2806537552887	0.9014370511413059	-0.8139816753865751	2.51815889414263	4.53702361665943	0.0121202367503992	0.334857987135657	0.205621331561461	0.37105016337487495	0.418795594149011	0.0171747458487211	3.3825710192502506e-05	0.8128041913798055	0.9997486989803018	0.9997018712702396	0.903628213862073	0.06991453997449444	0.0001748148774599438
RP11-353N4.6	-1.6942953862894499	-4.68970520592946	0.001821938318665	-1.2126288463263402	-0.294744662091484	-0.6376453055997161	5.0193705148386	4.532237183318401	-3.74830235372935	0.0037898807719405703	-1.4382858893908101	-0.43886408869332	-0.674739084033681	3.28428588851178	5.73913157200858	0.00117359002707406	0.9969889423859241	0.15562522544785998	0.6623814004445799	0.502376396555009	0.00206250940395323	3.7727977320859105e-07	0.9993350998393534	0.9997486989803018	0.9997018712702396	0.9176203477390795	0.018265946227227083	7.727479887273886e-06
RP11-930O11.3	-0.951428975935208	-5.48031610060832	0.00249107674966889	0.0645726658101512	-0.125700812508166	-0.0863403354386024	5.982519789578719	3.9530105330393397	-7.20909981972561	0.00573824178442051	0.12118456914794902	-0.213145581966532	-0.105047488374877	6.07030281038675	6.02570619877879	9.33797641670381e-10	0.995439994444962	0.903936746289978	0.831912725864048	0.9166772391030901	8.463648221590071e-08	1.0071480705409e-07	0.99894404939941	0.9997486989803018	0.9997018712702396	0.9890879644321902	3.468055240043906e-05	5.1807498783401186e-06
RP11-295H24.4	-0.10821193074368	-3.08957848813888	-0.0308113557233783	0.635710906664245	-0.26585294083399197	-0.777177764037929	3.9004841443635203	2.4713096877213196	-6.226993740533691	-0.10871452055620401	1.87251079520015	-0.7290940462179359	-1.3847003071975499	6.11804489947911	5.31323228784333	4.5843199147602005e-08	0.913780008543372	0.0658533193029439	0.46868949120354997	0.17110721054134698	7.02371017426608e-08	1.5512307750295799e-06	0.9877580678884778	0.9997486989803018	0.9997018712702396	0.833674787035988	3.0009876777231557e-05	1.6360991186911477e-05
RP4-681N20.5	-1.55052601258562	-4.95820860174714	-0.218286245319562	0.344586861131687	-0.8718553932408442	-1.08785902941614	4.53824653155753	4.19124158784965	-3.80261164031488	-0.443344358497434	0.3807433583970829	-1.26065479171205	-1.12731711901219	2.91009274366835	5.12509007661325	0.000999573210548405	0.659152164919414	0.7047733298520971	0.212499390008121	0.264022770383721	0.00565114977395155	3.5542060832041e-06	0.9382655510438436	0.9997486989803018	0.9997018712702396	0.8636326803815134	0.03269203417171861	2.9123623701746004e-05
XKR5	-0.84175437401855	-2.60743266329913	0.0317533314346809	-0.3710996262275	0.100690200477121	-0.788011300110591	2.54127617301858	2.78943493045158	-2.58731312901075	0.0836923402538882	-0.5670929822144539	0.19871367835714399	-1.01543748876716	2.0753997338494097	4.17065639714014	0.0185902278328598	0.93359207410476	0.5727396010139829	0.843183080201021	0.313921425890671	0.0438442997553687	0.000102397307377589	0.9895949904736847	0.9997486989803018	0.9997018712702396	0.8831099154429755	0.13547355740424308	0.00044746191343293743
RP6-65G23.5	-0.57878035964591	-1.96109082610109	0.4621458030118579	-0.46908877438249397	0.390496236375808	-0.28004872821164	1.40036539271163	2.64987108359886	-1.9326578569439599	1.19129602739442	-0.7311649094554681	0.7910966999242142	-0.34380453767722496	1.10618639425484	3.8385387392146004	0.0703639107675066	0.23840709525460102	0.467557492270672	0.43211720790851793	0.7321719592883009	0.27534922533550105	0.000312530637163048	0.7453554926371893	0.9997486989803018	0.9997018712702396	0.9654259077536449	0.4805127433211678	0.001196405452485934
RP5-967N21.11	0.24008819182540198	-1.13276084190772	0.0684688159840808	0.000913752243801758	0.12362590661701299	0.0120187570570442	1.24412875804579	2.14729659043629	-1.5578887623080702	0.215576677169607	0.0018409042139237398	0.317581864213125	0.0182876233032117	1.3034627431766799	3.7479513177896404	0.14456634946741698	0.8300695365506691	0.998541463152445	0.751911392330363	0.9854681677696591	0.206997572855592	0.0004653239549819	0.974743098035383	0.9997486989803018	0.9997018712702396	0.9987927599759464	0.4002366473611062	0.0017022579628693097
RP11-16E23.5	-1.36337252921145	-4.86392566275215	0.12428246362632599	-1.07056500227912	0.206702603007142	-0.330415434247209	5.1201969309787	4.49143451709286	-4.19919383386145	0.271255452849571	-1.33414346112393	0.326650219030581	-0.37007791797494605	3.57119956899046	5.99182088455243	0.000705092948742175	0.7871556326539959	0.18791846754153896	0.745129554207335	0.712601133710587	0.0011665548702344802	1.88909558005999e-07	0.9672483064673526	0.9997486989803018	0.9997018712702396	0.9615551417207227	0.01400920134093637	6.126598145880236e-06
RP11-817O13.9	0.932596138286913	0.24366612203166801	-0.334219623002859	0.0507038051757199	-0.44020201064257397	-0.0101330635616453	1.0321376066128	0.6686868338767329	0.38501497323596595	-0.9446049143671751	0.113839987069555	-1.04965623531951	-0.0141935269530187	1.2117683122578602	1.01259209442077	0.7073628844759899	0.348591737828182	0.912267376482992	0.297961472183232	0.9887222309670269	0.25656225224343604	0.315676934434054	0.8218642773422067	0.9997486989803018	0.9997018712702396	0.9987927599759464	0.45905369737360713	0.4552601983406595
GATM-AS1	0.6570794681684959	0.291143700167962	-0.29657558804401	-0.429239283550705	0.0454625662563246	-0.35714884148300396	0.22877416820897895	1.03096378701343	0.35726772412685603	-0.845212970837947	-0.750725705075057	0.102283858172059	-0.47883423841175704	0.21921395293941698	1.59509304625113	0.726507970650862	0.40146543040403904	0.45723055797589	0.9188784084696541	0.633748574166928	0.8279968747051241	0.116390330423271	0.8502902252602673	0.9997486989803018	0.9997018712702396	0.9448906412267681	0.9122452102828993	0.20821359799891095
RP11-101E5.1	-0.820875358485781	-4.07914072258941	0.546084707399632	-0.549739596806373	-0.32020710576796596	0.20930482640620998	4.71962179607016	3.6712491063123798	-3.96661626623102	1.2318219487275601	-0.7746675546727451	-0.538249976921625	0.24139259596615303	3.52569733492841	4.80950571165318	0.0008820525574733881	0.222829869809732	0.442660751766187	0.592389480761356	0.810049170798669	0.00160266807481439	1.44561401417301e-05	0.7332029514251804	0.9997486989803018	0.9997018712702396	0.9741817419420817	0.016059230232870023	8.59976564452267e-05
RP11-249C24.12	-1.2272826112405602	-4.8257461061825495	0.0589265621982746	-0.19304127132822	-0.6678570271449201	0.792696283710725	4.027597364768259	3.57187359577784	-3.6031637816696	0.11384540933059199	-0.19810054832377802	-0.8661410578732629	0.778455628445619	2.54086652895981	4.32665710366476	0.00154394769558811	0.909748500995162	0.8436573273174979	0.389958505034833	0.43930045429137	0.0143402293604944	5.851540421190501e-05	0.9870500661779807	0.9997486989803018	0.9997018712702396	0.9072923909230731	0.06144638597857363	0.0002756702301036101
AATF	4.73903904334938	5.1686366940667	-0.294260534053281	-0.160826212314069	0.41300606053666206	-0.6299864694668679	-0.0477804702485741	-0.492181855810733	15.860293395705302	-1.66954812334937	-0.66835469660836	1.88121979679681	-1.69021193038464	-0.107800285395955	-1.3869639048300901	3.02095602559124e-12	0.100107895220925	0.51488714465181	0.0646394657186258	0.0960612118077264	0.9151818844154119	0.17057520816982097	0.5753112529083958	0.9997486989803018	0.9781076998351858	0.7819352762078382	0.9579461996027929	0.2823276589646116
U47924.32	-1.2488094091242101	-4.32060078166249	-0.36069703892481497	-0.44869210226285705	-0.55714699825728	-1.00630812354595	4.99585118226797	3.9519531855635797	-4.1609836969402005	-0.86729744444086	-0.6216248243775411	-0.9746561280267391	-1.2536417233064199	3.8742072693070297	5.62389418205877	0.0007315656025972969	0.3893498793814629	0.536952119267391	0.33375595951965803	0.21473103266853	0.000566011497802508	8.01469928081505e-07	0.8444352328200009	0.9997486989803018	0.9997018712702396	0.8569011729430401	0.011118051645210429	1.0938444859396603e-05
RP11-96O20.5	-0.372860505945163	-3.6130380672715496	-0.0175380357199628	-0.32249200487464696	-0.910365797558408	-0.930974183326423	4.840257457774951	2.7623158311054303	-4.147253919863109	-0.0463545574057558	-0.508183948125426	-1.69120753502294	-1.23459109570429	4.38618090029469	4.28634692323459	0.000815522648194529	0.963182868314809	0.6142896869856321	0.0960557886743725	0.22165235888070003	0.000159784575092375	8.093094684124058e-05	0.9943800451410499	0.9997486989803018	0.9997018712702396	0.8579036421801859	0.006936012256225157	0.00036461594643172216
RP11-257O5.4	-1.16270381498271	-2.9279502268385	-0.5260924713416121	-1.49662323179154	0.7892796706677249	-0.615981360589009	3.3408703751971696	3.37784163368546	-2.6150445762873598	-1.2038777113122299	-1.97939554450764	1.30525529137003	-0.704185898299093	2.42493242784471	4.53808796171996	0.0186632713360266	0.23359951827312903	0.0524446362691882	0.196944231583362	0.483990099967195	0.0202348966743813	3.0863691470965006e-05	0.7401088853762453	0.9997486989803018	0.9997018712702396	0.9123014603572971	0.07832090899886243	0.00016198602272151502
HIST1H2BH	1.3598512372283402	0.028988178156042006	0.0372655364162049	0.11506002178434	0.47947222060149697	-0.38069431836165796	2.43182882615635	1.4425958341296101	0.0327428822219734	0.151478447612444	0.301152656071414	1.74066642171789	-0.671412729034689	2.42465246607907	2.40613508837606	0.974178538557239	0.880128759347968	0.764341315545758	0.0870777216239186	0.504563921679522	0.0183603817155383	0.0191196926398198	0.9830021715502297	0.9997486989803018	0.9997018712702396	0.9184627902920562	0.07341347433088423	0.04540493252124175
HIST1H3A	-0.45491996671458507	-2.1575118111633302	-0.138668040591164	-0.243324500287005	0.0378195321323345	-0.310142366337628	2.93703992173033	2.96096968689197	-2.18116811119737	-0.42569174645421104	-0.467793156189776	0.102020666392151	-0.449490236679625	2.42737104619156	4.45872073209047	0.0395805678789883	0.671896857961839	0.641577157498376	0.9190921512340741	0.654682695323095	0.0187951899234657	3.69548498287539e-05	0.9422641380227497	0.9997486989803018	0.9997018712702396	0.9500354965023716	0.07446622728300469	0.00018801621774357027
CCL15	-0.8224636858836091	-3.65060294336056	0.905161351664602	-0.95810559352184	-0.34452764994930496	0.666605935984765	4.26489616074156	3.4723627846132405	-3.19309212287258	1.9446342412423998	-1.30926596905097	-0.5556651115767289	0.721841171683161	2.88262000213104	4.19015200507149	0.0043117701267362	0.0565160514894118	0.19578094779101105	0.5805015986054549	0.4731175314258979	0.0067549771749054605	0.000104166196682128	0.48476155845109986	0.9997486989803018	0.9997018712702396	0.9110704763351533	0.03660942328082338	0.00045386545135005864
CTB-147N14.6	0.757712709699287	0.168009536393287	0.0805161790011626	-0.21467645067197	-0.0466542578862116	-0.6173471614493969	0.8103636954716441	0.7718981901445592	0.300972020955744	0.271188686676987	-0.545849555787476	-0.129176609362055	-0.991261454494921	1.0801786200557901	1.40705865443079	0.770531754273044	0.7871788480665369	0.6040042440605401	0.8976397625238649	0.325514034233721	0.313496457418185	0.165435729565026	0.9672483064673526	0.9997486989803018	0.9997018712702396	0.8862515057071998	0.5201551656303153	0.27527916342182357
CTB-75G16.3	-0.9180214129744871	-2.25521507481796	-0.0968727290556288	-0.476082435797167	0.9444861785961128	-0.82284559046409	1.73381129449716	2.65922562573243	-2.17199807637148	-0.309960445763091	-0.8140847061621329	2.2198516536599	-1.29903587396233	1.61510059435297	4.7035329052956705	0.0438383882308397	0.7577398620511009	0.41883745775676795	0.0304640519132962	0.19909193384245702	0.11137506663731599	1.4959264930525302e-05	0.9611075822065824	0.9997486989803018	0.9228652763068599	0.8483687684365011	0.2626434326558738	8.829635483097765e-05
RP11-368I7.6	-1.43866566602022	-4.30523536410288	-0.49910299010142206	-0.8081218590324271	0.161893422528599	-0.7190541907133029	4.65139015710366	4.1993933815763	-3.90139249686221	-1.13113065755998	-1.0597832675446999	0.267081516163959	-0.8343456035570699	3.3892769161280603	5.69969912859455	0.00120249803063531	0.26265703862559603	0.29395659862200896	0.7903455946937281	0.40731721108520597	0.00191591114857043	5.68782244210727e-07	0.7652362594858723	0.9997486989803018	0.9997018712702396	0.9019948599167703	0.017691877898459767	9.097039774481116e-06
RP11-449H3.3	0.221078595983914	-1.8134618454525602	-1.11353818725675	0.252404431193777	0.0222774188837992	0.391069154371814	3.4911281384692203	2.26454611040203	-1.6867903444507801	-3.1368128505788797	0.44198298533004604	0.0564707707167691	0.567372303178223	2.6243265533866404	2.9842811114257204	0.10614536963304302	0.00268153447566732	0.66004068305749	0.955161043802342	0.572558527154224	0.0117883590264281	0.00414778161653025	0.17525558614336387	0.9997486989803018	0.9997018712702396	0.9354047106115502	0.05307292728376754	0.011905395657208297
RP11-131L12.3	-0.17735196729348898	-2.40935325873781	0.0938650812406498	-0.10156023892485	-0.164827178283182	-0.12659953162265403	2.7964763440319995	2.50843917748145	-3.33374089730875	0.314690087187519	-0.205371604536594	-0.42861647205646203	-0.20759077860233602	3.05844700003471	4.7805814199612895	0.00460359434029556	0.754120639343684	0.838136931701142	0.669775187919546	0.8362335750243671	0.00468172760767647	1.43486065752787e-05	0.9606099676603983	0.9997486989803018	0.9997018712702396	0.9782671309114443	0.028990431586605907	8.563353114596204e-05
C18orf65	-0.8146717552709251	-3.3024973222167904	0.0496719330332941	-0.390991962586664	0.0609488990999362	-0.571141606487301	3.95817258427013	3.3150694161299197	-3.5093557323466302	0.148818440145235	-0.7050240729746899	0.1445041015081	-0.831069736491994	3.4230946465499903	5.28796129864579	0.00204904231333788	0.882211459568896	0.48343979824931704	0.8855997449016278	0.40917982408143894	0.00132384201717433	1.94500230591268e-06	0.9832371402599936	0.9997486989803018	0.9997018712702396	0.9019948599167703	0.014677970693718791	1.8957434020757852e-05
RP11-582E3.6	2.6310569832428397	2.7858589034184402	-0.39159513107133204	-0.11055533051725	-0.13074867158419198	-0.42073389781389103	0.21668858897576498	0.11697443077786099	7.322423416853	-2.1405075002402802	-0.40878238791364796	-0.589581354420463	-1.07280166939535	0.419009824126252	0.317185350449093	4.018543357913789e-05	0.0365069962475881	0.6880911515935769	0.5576458402612859	0.287523396590264	0.681113566497585	0.75222943303781	0.4149103984477529	0.9997486989803018	0.9997018712702396	0.873888152259605	0.8224589703652925	0.8347649427583795
RP11-54C4.3	-0.48531618046235	-3.1067053447721404	-0.36786220878667497	-0.31686973931598805	-0.17568360839615602	-1.05568802857949	4.22669122168983	3.22162295409396	-2.94464149350392	-1.03912652682054	-0.505971582723301	-0.383030978999605	-1.4708407608961898	3.4824179884620805	4.91985155952592	0.00731138817209491	0.303071169656817	0.6146750586004089	0.703108367643916	0.14657892564699804	0.000968327803951022	6.80048429957915e-06	0.7924651042250939	0.9997486989803018	0.9997018712702396	0.8164347576599672	0.013145466474123397	4.723786970669843e-05
RP5-1125A11.6	-0.6831202404612801	-2.81942487292072	0.158263275392199	-0.328353544453669	-0.187372965858288	-0.382994844381735	3.01188582768376	2.7211495639113905	-3.2459361674149	0.45996953550953606	-0.564579315371036	-0.40752901409971	-0.547590398111341	2.7779518210208796	4.4899801075743495	0.0051946005354365395	0.647266932890778	0.5746428989568989	0.685114507116604	0.5859631418063349	0.00889324555474312	3.80067744341266e-05	0.9339844584052194	0.9997486989803018	0.9997018712702396	0.9361061089031798	0.04385044487378756	0.00019220044192098416
AP001059.7	-0.8457370304631321	-2.3914579739078303	-0.0875077063967699	-1.32965477040952	-0.11394046716864802	0.34134533174762705	2.56280100534257	2.68019639675791	-2.37398617940013	-0.216025196747022	-1.96843918498239	-0.211518102562186	0.42233666360078104	2.03718629122786	3.8918872355535603	0.030987050899906	0.8297257167129249	0.0539528242293465	0.8332298391443059	0.6742560465065539	0.0492975781130283	0.00027253672548445	0.9746656573342298	0.9997486989803018	0.9997018712702396	0.9522682992175049	0.14763182597258767	0.0010601688749056941
