## Extended Data Table 6 for "An integrated cell atlas of the human lung in health and disease": SuppT_cov_modeling_Basal.csv (part 12 of 12)

Gene	AveExpr	Coef.(Intercept)	Coef.sexfemale	Coef.age	Coef.smoking_status_num	Coef.BMI	Coef.anatomical_region_ccf_score	Coef.nose	t.(Intercept)	t.sexfemale	t.age	t.smoking_status_num	t.BMI	t.anatomical_region_ccf_score	t.nose	P.value.(Intercept)	P.value.sexfemale	P.value.age	P.value.smoking_status_num	P.value.BMI	P.value.anatomical_region_ccf_score	P.value.nose	adj_P.value.sexfemale	adj_P.value.age	adj_P.value.smoking_status_num	adj_P.value.BMI	adj_P.value.anatomical_region_ccf_score	adj_P.value.nose
RP11-1348G14.8	0.40137998627398497	0.32110097304475704	-0.23154259359748602	0.12321727023116098	-0.220906697854427	-0.6692930762672679	-0.217166725273498	1.3415668639680802	0.37455895701217395	-0.6936424728961441	0.23087688496674802	-0.5540116101060629	-0.920722448716308	-0.19915116824082602	2.05934146874652	0.7124701009487571	0.490648142812381	0.8182312450244179	0.581672731379283	0.360790390170101	0.843166992250063	0.0440605523647742	0.8851931497581352	0.9997486989803018	0.9997018712702396	0.8955273571964584	0.9205069604611096	0.09344122004749926
RP4-697K14.15	-0.37439297215355605	-2.92507119167769	-0.264927759205647	0.5257776810122979	-0.0768211154060453	-0.37556827976853707	3.0719559349821504	2.4445084612105696	-4.80808183831716	-0.750321151966674	1.24993445991017	-0.171948929184556	-0.5439051965696671	3.8877181804293297	4.26374647329608	1.00906881044788e-05	0.455899402302664	0.216021051652327	0.8640377075149019	0.5884573514059129	0.00024909382463627	6.97724102487575e-05	0.8714242569714757	0.9997486989803018	0.9997018712702396	0.9366069730319843	0.008238591331097864	0.00032083355610981485
RP11-403A3.3	-0.9407252265234379	-3.91153478552294	0.444316293203302	-0.5056710355299879	0.8768924747304879	0.0529284849169858	3.6198051294406803	3.53965176440456	-3.8819487576893104	1.07582249718987	-0.7237251969719541	1.57811751849202	0.0640002233944391	2.8521134176609904	5.111736427978231	0.0020543309286997604	0.286545824244736	0.47268264758997003	0.119960551103486	0.949178040204657	0.00853278329292268	5.081724071318799e-06	0.7810703556531577	0.9997486989803018	0.9997018712702396	0.9935031275323778	0.04260490126893137	3.7983211409186136e-05
ARHGAP23	4.757994366735019	5.20486529211429	-0.15342262518021302	0.10229070935832901	-0.120239471863854	-0.10745566752965599	-0.380976124007674	0.181713409029561	10.1204691309593	-0.9434128215674169	0.37872428134152397	-0.612823488159294	-0.29752400248651	-0.672190392291104	0.511179322363714	2.44565948168827e-09	0.349390518364895	0.7062053198867729	0.542386406302495	0.7670968304857729	0.503982360819109	0.6110429861870129	0.8221293810537937	0.9997486989803018	0.9997018712702396	0.9713561449461888	0.6942150606032546	0.7282355595412897
TUBGCP5	3.22011577460266	3.6890096298288397	-0.521613868138887	-0.0514092014677784	0.17947462716947601	-0.622571849563882	-0.399597319126025	0.17472232995758702	7.92753522102831	-2.5739640189450204	-0.162089800554711	0.7275938306295741	-1.40471095086546	-0.6469224390557221	0.427489648464685	1.4387497197605e-07	0.0125489332498952	0.871936002470485	0.469631717673141	0.16510450486650302	0.5215935600776839	0.6706378275996999	0.2933829598217032	0.9997486989803018	0.9997018712702396	0.8296129853727336	0.7080851326410218	0.7752456274433945
RP11-457M11.7	-1.2877023218216799	-4.12659265170492	0.0401554154521506	-1.5489189571664599	-0.280231761836301	0.0850635740430657	4.24781793335238	3.45526550116736	-3.00673793155315	0.0799054517150112	-1.5799997034308002	-0.366108812669808	0.0855658054070375	2.73961210037292	4.29241391112074	0.006875851972164421	0.936588765364489	0.119269324235138	0.7156409228023609	0.932095645150172	0.00824070156164865	6.3563558594088e-05	0.9895949904736847	0.9997486989803018	0.9997018712702396	0.9907029114401665	0.04161295897121953	0.0002962510323394915
AC009133.21	-0.667289123317491	-1.8941151795625002	-0.0585290351672353	-0.8416371672209829	-0.255817883008566	-1.59350527279564	2.73165308740416	3.03747590053323	-1.86028653519903	-0.158559287028393	-1.3397685143966	-0.528103480303572	-2.08198072175417	2.21681511001223	4.558847194509981	0.0786605969962005	0.874569867447485	0.18525212251326398	0.599470477080829	0.0415856648090841	0.0315227840361856	2.6359672865139602e-05	0.9820526617051041	0.9997486989803018	0.9997018712702396	0.7013852147902192	0.10665174637711404	0.00014164941250117115
RP11-90L1.8	0.3596928109260821	-0.172276897197162	-0.00498033663239702	-0.571390052048157	-0.0449107455542498	-0.6365145296297801	1.3546163337583699	1.9105891699078101	-0.216394529474	-0.015938684789098	-1.16352366140734	-0.11965062510630801	-0.9418490218098392	1.3145304503081698	3.1762800294601	0.831114718271735	0.9873370498179859	0.249515662361474	0.905162476397	0.34993656482961794	0.19740195762760698	0.0024691275047568602	0.9976391494537419	0.9997486989803018	0.9997018712702396	0.8916836026385502	0.3878749305388625	0.007517983339090988
RP13-516M14.10	-0.6874722266195991	-2.72563119268036	-0.47923923733526097	-0.15908307666700597	-0.18148248281137802	-1.21897833402846	3.97558644048379	3.2968701358377404	-2.60885945543486	-1.4428630678033603	-0.289704517783985	-0.472883714386803	-1.7622071424349197	3.1608612309753	4.83319362878777	0.0155094825536682	0.154424270675425	0.773013767586047	0.6380793543789189	0.0831209578977515	0.00261852628068033	9.60242661276613e-06	0.6522143495785148	0.9997486989803018	0.9997018712702396	0.7622539263971645	0.020796624723415792	6.200861372367308e-05
U2AF1L5	1.33397340088966	1.1782353523228	-0.0737125867365167	-0.23666542012396	0.20599383346883499	1.2103301535795	-0.376548612390889	0.0436046928289362	1.21612754020158	-0.20622138158142897	-0.41665716651250706	0.469755749741546	1.55912663014683	-0.31870320501740695	0.0575849326940553	0.23979483734141802	0.83734069829693	0.6783716426012869	0.640257584667236	0.124084432047576	0.7512451351261121	0.9542687557318531	0.9755863465719693	0.9997486989803018	0.9997018712702396	0.804033323846503	0.8671813502233161	0.9723827993417682
RP11-94C24.13	-0.8026875177907801	-2.16227893019654	-0.392061069576006	-0.281543167682104	-0.27999485424681797	-0.8659478034833059	2.37620871732009	2.69607481645177	-2.3071435002595697	-1.09017841922389	-0.4570974269270471	-0.581801092038811	-1.18881791470428	2.05291917604407	4.19070227102441	0.0363306036292912	0.280273709853926	0.6492911366198829	0.56298551812768	0.239152030498622	0.0474900278193838	0.000102532865780561	0.7785339511081061	0.9997486989803018	0.9997018712702396	0.8598577162147765	0.1434498950262039	0.00044786732275856983
RP13-1032I1.11	-0.31293556302376396	-2.3163085216700803	-0.273058683422768	-0.307877014556497	-0.305356473071205	-1.05957297401791	3.2217315054586	2.57401115976907	-2.7835742498053397	-0.839667642818138	-0.552411113698576	-0.7035768851287449	-1.59212079760369	3.15220947330625	4.4678434233890805	0.0119285090528984	0.404519067520108	0.582787255837604	0.48448022483332104	0.11649873514399901	0.0030304342137875	3.80634400844307e-05	0.8504272531368169	0.9997486989803018	0.9997018712702396	0.7947454606736313	0.022602483327344176	0.0001923940563997202
RP11-680G24.6	-0.744397766478744	-3.4782179801734503	-0.710361577421073	0.48435902337413705	0.26759959799752103	-0.8021298336066809	3.2263804780802703	2.90485622419867	-3.52776493302811	-2.06102638614388	0.7342392775977281	0.561392887966694	-1.16907877244425	2.9049471258696	4.76979410654855	0.00196977964544755	0.043876445084088	0.46557078876021996	0.576701059451625	0.24703422419545104	0.00525233254082287	1.17192811066721e-05	0.4429109229896174	0.9997486989803018	0.9997018712702396	0.8598577162147765	0.03128387882636348	7.259019800274766e-05
RP1-278C19.8	-0.8438547575582149	-3.01259810973309	-0.239173155380455	0.20829402757732898	-0.35861873989937	-1.2816766947048301	3.19528368692847	3.13101826698125	-3.01745170581931	-0.6526169094282359	0.328944886844628	-0.752713238136245	-1.7021891579921398	2.63829778226464	4.73165765964741	0.00657151958934238	0.5165726017577651	0.743320478725248	0.45465721189605696	0.0938200914087572	0.0113246555086342	1.4494282818337197e-05	0.8952856786950383	0.9997486989803018	0.9997018712702396	0.7772803428211734	0.05157559010849807	8.608576030771845e-05
RP11-61K9.3	2.56011944739736	2.3932003343954302	0.0543107408840961	0.160647198169046	-0.0852966060301886	0.218578728364659	-0.00219425738959012	1.21312753022748	4.39005906810997	0.19110631272339898	0.42384204497575795	-0.251012268111905	0.366077877471739	-0.00290276626172355	2.3900383007678903	0.00132599015449126	0.849082755718765	0.6810116627118591	0.8026395699914759	0.7155903476765841	0.9977448109519871	0.0210396903701815	0.9775914229241471	0.9997486989803018	0.9997018712702396	0.9620239850354437	0.9990538851042455	0.04938194591817487
RP11-1055B8.9	1.1165102576855102	0.33247654363610807	-0.12147604568923401	-0.0816771191503964	-0.10749116378483099	0.46912655670475395	0.26673907632504	1.9162205978070301	0.47241195094207505	-0.29169700121196096	-0.169726561925599	-0.21458767296423603	0.5573514497178411	0.285212941710641	2.79281778268528	0.6382914552865899	0.771492072650428	0.865777776355769	0.8307930481816129	0.5792940511892121	0.7764316309270791	0.0069401109492739895	0.963992881057887	0.9997486989803018	0.9997018712702396	0.9354047106115502	0.8815298987200616	0.018772372459173157
CH507-42P11.8	1.45516167098208	1.5356808016910402	-0.579124623747686	0.078648035009644	-0.729585105501924	-0.8318030486698629	1.64176220039559	0.459470973347883	1.4792001179265901	-1.89490887678781	0.16839202077393498	-2.17055197571827	-1.2523107447839799	1.3118044725248998	0.591067706030281	0.152497692426384	0.0630837926642106	0.86683203801649	0.0340787454283634	0.215332591506671	0.19497362968119397	0.556687222606838	0.5031689792133616	0.9997486989803018	0.9294617319817686	0.8569960587887699	0.38483717460219447	0.683606293184161
DUSP14	4.52249556268515	4.591574269615	0.0178779157365748	0.155132490675738	0.160670449398117	0.547988944594006	-0.138931852501448	-0.243780747981149	10.5334216104673	0.123043221391191	0.637281280085202	0.886380875895127	1.75846977043309	-0.286201702395364	-0.751835560253067	3.2513825647851003e-09	0.902501967592912	0.5263045654348449	0.37905927720422106	0.0837719992393373	0.7757009176972499	0.454999616279311	0.9870500661779807	0.9997486989803018	0.9997018712702396	0.7622539263971645	0.8811910928853951	0.5936047809056607
RP4-545L17.11	-0.4372837516648971	-2.7610385103186803	-0.20047169151451896	-0.396677756273035	-0.251237485545771	0.3577699731454179	2.9650781055803104	3.2927331874304104	-2.8246567137601803	-0.48206523983511795	-0.5873844604354621	-0.46029944895185	0.431437923866094	2.36131398620363	4.725853767038389	0.010936334579204	0.6315211370603431	0.5595985700019921	0.6469722321617509	0.6676501664796128	0.0245105436861796	1.68007025093465e-05	0.9297878534906172	0.9997486989803018	0.9997018712702396	0.9514946912526877	0.08921292465470378	9.746176440445507e-05
CTD-2027I19.3	-0.944206434768201	-3.5786154062461097	-0.0257741972732762	-0.349846862779413	0.258519102680625	-0.505930867333368	3.70978630662868	3.2129750768837297	-3.70191676384457	-0.0724560761307092	-0.548087645146452	0.5398274655227221	-0.713665753118574	3.2147115876752204	5.133094075705481	0.0018593227072853601	0.942495730559707	0.5856362856442839	0.591436826179282	0.47820553270538	0.00249152919839966	3.45810862863509e-06	0.9904176386587374	0.9997486989803018	0.9997018712702396	0.9123014603572971	0.020408558004570008	2.8492310999253932e-05
UHRF1	1.93226501533026	1.8208256099249398	0.48554822190163	-0.000166679603666158	0.437695780136346	0.32487449259504303	0.040173601560410006	1.85570309534273	2.01809089965965	1.69742085755696	-0.00038023446773528	1.3726493748407	0.49419201501128895	0.0366496908442553	2.98577444445906	0.055229822311050995	0.0949005652667052	0.999697848071544	0.175075003112749	0.6229390418678821	0.970892931923237	0.00407246279004967	0.5692946230440517	0.9997486989803018	0.9997018712702396	0.9433454048200381	0.9865192401562007	0.011713295915988447
ORAI1	3.9489099774044196	4.3887715857841405	0.15004614155281	0.0665238850566715	0.0214714059097574	-0.28332048366618107	-0.44085657438556103	0.10951624649132302	11.5174454955226	0.917271117990881	0.254936705856642	0.10638055715692099	-0.797106323283003	-0.8805090665383759	0.32937107069363897	1.64234424990356e-10	0.36267545062171797	0.7998500693027	0.915627701769495	0.428437313983262	0.38380130816572494	0.7430610039064541	0.8308319547233054	0.9997486989803018	0.9997018712702396	0.9044006700555882	0.5901178590857544	0.8284107342129785
RP11-817G13.3	-1.3405258169103798	-4.6345179667215	0.192653625275684	-0.448012619899167	0.7567405885986149	-0.38495520580511494	4.21260654724051	3.67474878497537	-4.08173497813732	0.460265590760397	-0.585355384294564	1.2916827825923998	-0.46305647942027894	3.1213608967454602	5.1894435908369	0.0006699737587590429	0.64708404429718	0.5604664262539	0.201618594763171	0.644988744325068	0.00317283412728895	2.74432638029157e-06	0.9337849153160851	0.9997486989803018	0.9997018712702396	0.9466828625343259	0.02305673560878912	2.4161151008319725e-05
CCL4L2	-0.408225264311805	-3.99986912588381	0.593555619278176	-0.12883037523667998	-0.28046268965702603	0.570490769837542	5.37720137616508	2.82318554756431	-3.18194584443912	1.28213310581895	-0.166054341592054	-0.45174279369735904	0.6460762223077211	3.39790325839301	3.18798222184995	0.0037808987559991296	0.204769132561008	0.8686621471834721	0.653079719643308	0.5206524858938979	0.0014632746936365	0.00232207356528939	0.7161939921323118	0.9997486989803018	0.9997018712702396	0.920718003604582	0.015317559492986884	0.00711264552493031
RP5-1125A11.7	-0.635913501067886	-3.0590107182389104	0.134874032667946	-0.27098108158276896	-0.299692777577703	-0.8963638258962651	3.6755986757558596	2.9748227588819103	-3.50700834625089	0.40473964254757205	-0.47274920082996	-0.68712720000508	-1.31521639470451	3.4153648788199704	4.99353378288521	0.0025998135347108198	0.6871582401041328	0.638179322536165	0.49475952495126096	0.19335895226937302	0.0015364732371122099	6.21086043574504e-06	0.9455122584087553	0.9997486989803018	0.9997018712702396	0.8454473412610214	0.015623633302596243	4.4093832496366615e-05
CTD-2012K14.8	-0.391385556570025	-2.01024461005599	-0.316849845200398	-0.211697210152477	-0.515444651725145	-0.294245066863374	2.4002318280527697	2.56065337581539	-2.52362268317965	-0.930799150102795	-0.383535981656109	-1.1741773695250601	-0.43390617861241704	2.3412038842983396	4.3215151143559805	0.0265781618056842	0.35581552885975704	0.7033560769103161	0.24507630114888798	0.6658690773399699	0.0290036123987049	7.94942193366422e-05	0.8262743582503371	0.9997486989803018	0.9997018712702396	0.9514946912526877	0.10041667424826951	0.00035945809417536526
CCL3L3	-0.56396841964139	-3.8611065963026805	0.48201832629138397	-0.440103549461769	0.852712765770198	0.8788107522353791	4.54453647168145	3.1369161343425	-2.9693096077452896	1.04775018161824	-0.582573837434532	1.3976932143196201	0.951292047431251	2.78083810269987	3.47939211405667	0.0065992165908533	0.29903311774148	0.5622948899314089	0.167343706299105	0.34520729164367997	0.007919830332166521	0.0009634796245525759	0.7897656729945185	0.9997486989803018	0.9997018712702396	0.8904860104465753	0.0404413580083508	0.0032435133332742775
RP5-1017F8.2	-1.62089782291851	-4.58192267877118	-0.710596624640062	-0.9670822025496	1.57036754737304	-0.7502464153483109	4.60645150677263	4.38115920288397	-3.33695753000179	-1.40157259180913	-1.02520526979253	2.1648662165692603	-0.755924083376259	2.85256019738305	5.1935662735313795	0.00352600033804202	0.166521692627279	0.309281222288083	0.034502972792169	0.45265307056405396	0.00653217196394808	2.64931156161534e-06	0.6690267044415109	0.9997486989803018	0.9294617319817686	0.9106665231057196	0.03581027096017061	2.358247740390253e-05
RP11-455O6.8	-0.6897038217146291	-3.15494432343961	-0.0910378199088458	-0.308349785845812	0.0121799632502934	-0.7910857323789009	3.62506456438437	3.1158514907344	-3.13076890267326	-0.22989241059547302	-0.45710996168071294	0.0238512152132118	-0.992340945373524	2.87726810946342	4.44024461761792	0.0062799616078479704	0.818982543381283	0.6494234577946899	0.9810532946588799	0.32492947121282695	0.007101895434318559	4.64575190672656e-05	0.9723576770542096	0.9997486989803018	0.9997018712702396	0.8862515057071998	0.03769910821827925	0.00022709190268322966
RP4-790G17.7	-1.3527341855594	-3.18144482450616	-0.23478188359372898	-0.6995847062641701	-0.19869754955925897	-0.85823066900748	2.83094051983411	3.54953207004345	-2.5994192634142204	-0.548448472632859	-0.868353239089821	-0.32258278683725605	-1.00767780390212	2.05350367486297	4.97711088171293	0.0171531933868107	0.585525191982187	0.388550603282514	0.7481945786954559	0.317695789750992	0.0445714851390773	5.44840059109506e-06	0.9178313431670461	0.9997486989803018	0.9997018712702396	0.8841709003881258	0.13704635230896203	3.990526216983099e-05
FUT8-AS1	0.224119094540304	-1.46413608768407	-0.12320852044831801	-0.0733917059966259	-0.266952179217346	-0.0851097052569461	2.5787038554677	1.5585122619801297	-2.4975939706664603	-0.424187705907664	-0.17516393070192804	-0.737011453645093	-0.14463446195445	3.3045411496055297	2.9900760983080796	0.0276017776637978	0.672945124204971	0.863170599522792	0.46393901823432104	0.885470432478989	0.00543682325096644	0.00434120147514884	0.9423302200759328	0.9997486989803018	0.9997018712702396	0.9831173263319746	0.031954703832525994	0.012395989373120036
RP11-459O16.8	-1.6774347753390801	-4.8240922465711	0.0110870767235445	-0.744023034543586	-0.452193826054358	-0.980862337369822	4.79179594245584	4.22734382734178	-3.72507882935396	0.0224577266973148	-0.807807246472492	-0.620328034355412	-1.02206143804713	3.0999358478316497	5.2317972050114605	0.00169457227618555	0.9821616153738649	0.42254874475090004	0.5375367365267659	0.310827378719977	0.00348840151592304	2.45022132555439e-06	0.9974302490984385	0.9997486989803018	0.9997018712702396	0.8821081618285732	0.024247401772033453	2.2322817089559052e-05
RP11-481J2.3	0.90705826685402	-0.151847416131828	0.11379411126076801	-0.13093780208321198	0.17228572700467001	-0.459213967122036	1.7996068076848701	1.85077041519544	-0.183376222172177	0.35405819692294105	-0.25869759626538	0.45622004685522205	-0.6615667479349979	1.68464574305129	2.87769711588063	0.856383715490274	0.724555764750179	0.7967849086193979	0.6498801205282	0.510712632810383	0.100300481305296	0.0056458609871924605	0.9549206705153502	0.9997486989803018	0.9997018712702396	0.9198684535412802	0.2441733577450787	0.01564342848436492
RP11-50I19.2	0.0347587709731407	-1.21883531194762	0.0938455986548534	-0.239644846110883	0.110298319579175	-0.10951698469605198	1.57405601301012	1.88573537000998	-1.71157338381774	0.33820794077038197	-0.538242127652556	0.329139407360687	-0.18751440235206498	1.7265396718743797	3.5431621975356205	0.11106269111731698	0.736450354550744	0.5925942328055072	0.743251925613495	0.851876730404527	0.0950954728615352	0.000845767063832558	0.9570682237244565	0.9997486989803018	0.9997018712702396	0.9807301928183002	0.23513863467923715	0.0028918796747343517
RP11-278C7.4	0.4554224385299289	-1.3756688782034499	0.0951856641193915	0.0756950748618319	-0.19289967980864103	0.15275769191416	2.08038486347926	1.7843286882923401	-2.90363701923599	0.34125137728383304	0.233753055629185	-0.560459661386499	0.27475242210913897	3.3657517462007998	3.8020409415638596	0.00510397049751505	0.7340681698295891	0.815946811470402	0.577185680577291	0.7844199333563431	0.00131457075605903	0.000330148685133052	0.9562846869237931	0.9997486989803018	0.9997018712702396	0.9717598168306169	0.014646801460849238	0.0012546728756481352
CTD-2600O9.2	-0.8202831700236229	-3.2261949535680197	0.0271562303552864	-0.346323088853668	0.137760327297215	-0.41194773191761097	3.51339976244482	3.1747276179475703	-3.5773050391682797	0.077407061226961	-0.590931062322148	0.307474385972663	-0.585668309068845	3.0927565610567402	5.02705211728956	0.00289205124177834	0.938569600347156	0.5569550522429599	0.759593486559443	0.5602557681981291	0.0043550157819995895	6.549782739996791e-06	0.9898691830571789	0.9997486989803018	0.9997018712702396	0.9329312668085481	0.02761254100906826	4.598465843211697e-05
HIST1H4I	-1.0596422987156	-3.1675040724623704	0.0425577780825212	-0.205091433745272	0.0266007925213936	-0.49563499103050107	2.9818921062223303	3.6623190557581604	-2.6346763468843704	0.0975092391226891	-0.282458729146625	0.0494918746097937	-0.5533596561601911	2.01372900542753	4.657166263539111	0.0148309305495508	0.9226530470664001	0.7785380910412291	0.9606957444083599	0.582033661716952	0.0499185098778771	1.8970257500591602e-05	0.989526960573571	0.9997486989803018	0.9997018712702396	0.9358917422076828	0.14883137607565294	0.00010812995127481236
ANKRD20A3	0.9458031611759409	1.14350484019229	-0.6234833756367459	-0.3953518066727129	-0.614544386605454	-0.29704951216225	-0.535074938232065	1.4047980839289702	1.70079893532242	-2.6344065420941	-0.9670267398917272	-2.02701481464125	-0.58443866307009	-0.7043257101054899	3.2819143205501002	0.106954007092645	0.0108375264134359	0.337293594719552	0.0473653873866095	0.5611313939412521	0.48399148165433103	0.0016959001066562	0.28222383442537735	0.9997486989803018	0.951996941223628	0.9329312668085481	0.677643502298075	0.005372274872591043
CH17-373J23.1	0.429190749105768	-0.152101059956604	0.0856603941596432	0.499985027107329	0.39711369008990294	0.973794058357639	0.728809796834115	2.03459593725845	-0.12887795970445198	0.251488556127643	0.994244234596121	1.1153917436546101	1.24754025526931	0.5058518305691371	2.4929331080818597	0.898569794378268	0.802322181049083	0.324052096388856	0.269277509288887	0.217015232224405	0.6149659826952231	0.0153911009438209	0.9682558584840599	0.9997486989803018	0.9997018712702396	0.8576246158918652	0.7781062011140771	0.037612710325648925
TADA2A	3.3053489882084306	2.98687117626157	0.0259168881100945	0.190965306887757	-0.20839628204978	0.0525311407052149	0.336940552273104	0.298385577717081	8.73423361747401	0.18679188829889498	0.8513092672607979	-1.21438812567572	0.176017519405515	0.7667549317768879	1.06629346339203	1.5484485236644302e-07	0.8524686363650179	0.39837916826733394	0.22936450654325602	0.8608574012396129	0.447590995290516	0.29081603992587	0.9780892372089262	0.9997486989803018	0.9997018712702396	0.9809984374450336	0.646482585539996	0.4279255420219296
CTD-2349P21.12	-0.146930709224584	-3.25873938300588	0.107055395010402	0.19765113582025898	0.11035226094408301	-0.0137724344022878	3.6972077339767404	3.02252504487383	-5.61544978076238	0.321193386831242	0.495757040606867	0.259332113508678	-0.0210350209665174	4.924256569182281	5.75181070405339	4.91825798640674e-07	0.749144100739656	0.6218186379859539	0.796238155389331	0.983285270353014	6.59895712187934e-06	2.9122276535802495e-07	0.9602318983276523	0.9997486989803018	0.9997018712702396	0.9979710922174263	0.0010793419242473895	7.00163881775813e-06
AC011043.1	1.54576043999331	1.9371154938136899	-0.79440315557228	-1.0557783368353	-0.293482236059754	-0.24698417060543698	0.620283227950796	-0.0539169813262986	3.9177370687119297	-2.64505151219767	-3.07572767840991	-0.8008691395171059	-0.40018007218246504	0.9289035504575021	-0.0946376184159709	0.000225511227789269	0.0103352539661173	0.00312257184328444	0.426265842612854	0.690399408534938	0.356541553754516	0.9249078658297301	0.27740881671106643	0.9474516537826527	0.9997018712702396	0.9570718309519529	0.5645209634158928	0.9537578401844736
RP11-481J2.4	1.3575927311029	0.7666515607662859	-0.231372615332814	-0.005719329839180489	-0.184690420609587	-0.394911567058371	0.793958637049617	-0.134062216800615	1.2664490934456698	-0.9324825519163321	-0.0145131765748638	-0.6091712344087479	-0.737446502136874	1.02688584238758	-0.25626548009609196	0.22056728446359	0.35488063601503794	0.988472991680754	0.5446976763783811	0.463644867021437	0.310562740536595	0.798641168046736	0.8258316379418146	0.9997486989803018	0.9997018712702396	0.9107493398220502	0.5177529491857105	0.8685542875932829
RP11-1060J15.9	-1.09137645884903	-3.5207540027334905	-0.32904107305103397	-0.911009181277902	0.258041974336102	-0.6370655477434599	4.09985560834674	3.72660524428524	-3.6100089485943996	-0.8814657862208821	-1.4096157001446297	0.5119985812673189	-0.8673270686173891	3.4185643550596203	5.77454947273575	0.00300564029066895	0.381829279030992	0.163988024659833	0.6106601606685	0.38919730041052103	0.0017165730378342699	4.0579852338521797e-07	0.8409826239746347	0.9997486989803018	0.9997018712702396	0.8996946376966823	0.01671025362389088	7.961390205390674e-06
RP11-182J1.3	0.0254636593826903	-2.16016283210368	-0.105718536262627	-0.0675586903503912	0.219801258533708	-0.906926566676206	3.1711012280765294	1.8454852163343602	-4.51045750650573	-0.38473545532518	-0.205494903345793	0.6362120612632429	-1.63559890778652	5.089112497845201	3.9248632267348498	2.94030549450242e-05	0.701750024377105	0.8378587072103579	0.526979990910135	0.106990829011391	3.58911651032752e-06	0.00022023663780330698	0.9513747139388111	0.9997486989803018	0.9997018712702396	0.7910652834437873	0.0007275628267105141	0.0008760923900912094
KCNE1B	-1.5431171117053402	-5.1311796447458	0.7955614270809008	-1.63495359550446	0.18287812018962302	-0.8162483210834279	5.900371918272799	4.39249580762885	-4.364428928537721	1.7802150455971297	-2.05464564528904	0.29022001854159196	-0.93255451116179	4.132597568454	5.89357168958841	0.000434617437576485	0.0803268485928522	0.0444441566704814	0.772707457887206	0.35474256024069206	0.00019052816993893402	2.2552842281359e-07	0.5430305617615887	0.9997486989803018	0.9997018712702396	0.8929433159692499	0.0073182385502523865	6.346321317238334e-06
PIP4K2B	2.9996022980610495	3.1552452371246997	-0.11100668219584599	0.452253573385405	-0.252985391430688	0.0327034067346663	-0.489256662163361	-0.15439608524006196	9.42175609114197	-0.6833400430490211	1.9141818816181002	-1.2929538722704899	0.0945059364824278	-1.05931016688137	-0.465810334573813	2.87441765419143e-07	0.497016551278478	0.069479725956392	0.200850015142088	0.9250128928324659	0.302777828260376	0.643151409979228	0.8886786674836635	0.9997486989803018	0.9997018712702396	0.9904637841986863	0.5098083169100235	0.7542582298524041
RP11-93B14.10	-1.3842578005846	-4.01767025696164	0.08942536775877699	-0.33479984295702697	-0.51455183474174	-1.1231282515235	4.250824147614081	4.24956119046851	-3.13767043954704	0.20331152226400898	-0.43952609721173497	-0.932503796299293	-1.26183038016103	2.7976180907081605	5.39092554399459	0.004448230283431089	0.839596064798879	0.6618086416623461	0.35495563155436	0.21185345178392398	0.00718781697899827	1.2134996839338002e-06	0.9759728653608102	0.9997486989803018	0.9997018712702396	0.8561733738816442	0.03801064316047178	1.3979981128222526e-05
AC004556.1	0.409157405115534	-0.662032494056803	0.7349743775732092	-2.08606673496391	-1.12401779726024	3.9458105892234396	1.76761834130256	2.21084640362124	-0.29440902739652197	0.8305587758507629	-1.35166065869166	-0.8100984990246021	2.54025160125147	0.6562790421771559	1.4500038632886298	0.7713124054129641	0.409530321172349	0.181637184269767	0.42105938140461996	0.0136155640074158	0.5145761125820779	0.15225659011685097	0.8526791394712674	0.9997486989803018	0.9997018712702396	0.5741729023700903	0.7027505213971548	0.2578165618478156
HIST1H2AJ	-0.163316714209706	-1.57971479980982	0.085253151066267	-0.550590295291479	0.47188285696679705	0.0350077003068765	2.58782647106646	2.9987404246039	-1.14693011059032	0.214634386069891	-0.9314853537750449	1.11471524028263	0.0387603705154334	1.5753210826565098	3.38153852724344	0.263358610879117	0.830806553841732	0.35530691096629097	0.269602619817298	0.9692101841075508	0.12078025443178	0.00125743164567684	0.9747471546363153	0.9997486989803018	0.9997018712702396	0.9970706311471517	0.2775347525660483	0.0041043949070611666
RP11-186B7.7	-0.845055350090209	-3.24203344195016	0.0350898888090719	-0.20117083734389604	-0.269513400224127	-1.2844727902688602	3.89260558324779	3.6470996140453193	-2.93116837410671	0.0862324610826646	-0.292816004205207	-0.5058612287308459	-1.5265586230446802	2.8747178712120096	4.99854709212328	0.0075984406702426	0.9315741671436079	0.7706521767540891	0.6148446359881421	0.132021936243307	0.00608900887484082	5.5591281279582e-06	0.9895949904736847	0.9997486989803018	0.9997018712702396	0.8079299634331839	0.03426205183557395	4.052745718953868e-05
RP11-490B18.5	-0.814450097219251	-3.25470471114017	0.35500015401554896	-0.70482039067734	0.0900960812691843	-0.642505303358217	3.77455461491202	3.3656196477382405	-3.1651116250205	0.8972804114711401	-1.06469034629657	0.168909851351417	-0.7917989553754521	2.9581102213839903	4.90561786182387	0.004675958322608679	0.37322236576345796	0.291282194466346	0.866443322330312	0.431523007486875	0.0050298912442562895	8.071654736831039e-06	0.834688481063241	0.9997486989803018	0.9997018712702396	0.9046958196474496	0.03048807269535312	5.400708327590113e-05
CCL14	-1.29005757461475	-6.13178657778049	0.22039145328521698	-0.25926819149768104	-0.239011380242314	-0.307015927079094	6.89214454773128	4.56925425302711	-6.565357555799121	0.502108824463756	-0.3713527911201529	-0.38819215034657895	-0.36924477903375397	5.7614979808004705	6.585219941199651	2.39101598769108e-05	0.6174326686655931	0.7149928113788259	0.6992462393808311	0.713203372504092	3.67753430242664e-05	5.82518711092312e-08	0.9259720881936144	0.9997486989803018	0.9997018712702396	0.9616064286422071	0.003730632314578635	4.654813639476581e-06
HIST1H2BB	-0.99224824140159	-3.59489968983185	0.27940528557723904	-0.0767257640795528	0.0161028998031741	0.135744249762108	3.45267624669114	3.8853991127248104	-2.7532312647699797	0.6541777326082521	-0.11170001474862801	0.0333308998167449	0.152082674178829	2.19740719420624	4.75141015062455	0.0109101411995968	0.515544536900449	0.9114231406203079	0.973525312034308	0.8796263651564159	0.0323598394901884	1.2757084221839301e-05	0.8952856786950383	0.9997486989803018	0.9997018712702396	0.9820558133515621	0.10879807283869991	7.76627843176585e-05
RP11-266K4.13	-1.4526568794884598	-4.9022298059286	-0.375104612096188	-0.617872049384835	-0.12892050101796398	-0.9717353951614169	5.40745610358799	4.14613001887708	-4.43165496504291	-0.894744349513247	-0.789079877414853	-0.21235271756024104	-1.19716976647328	4.10214764206501	5.90909747021628	0.00044660819781482304	0.37475335418569394	0.433329511031567	0.832601186597833	0.23595031664961102	0.000206173491366555	2.0882954497929e-07	0.8355651772676306	0.9997486989803018	0.9997018712702396	0.8598577162147765	0.007694203592246338	6.202796131060968e-06
RP11-26J3.4	-1.50278002117722	-4.25597261614126	-0.0780518623670013	-0.6965184920404489	-0.131508211469457	-0.786673326785301	4.25789805740264	4.09976158960223	-3.5915655834737	-0.17240892780364403	-0.870632028078795	-0.208381977757613	-0.8841819727966759	2.95253125564832	5.413431345664081	0.00219807145723267	0.863721279884104	0.38751028412254296	0.835670885498561	0.380077583290449	0.0053363926756352	1.32623197976305e-06	0.9802989888086804	0.9997486989803018	0.9997018712702396	0.8969310157914862	0.0316226201690061	1.4771649310304352e-05
RP11-195L15.2	-1.60870046427251	-4.978009716783419	-0.0238631412599784	-0.536007577724831	0.11092133880876401	-0.834808710143501	5.050077300550139	4.51904466461834	-4.22961786949449	-0.0531519457384324	-0.672953806142042	0.177986115126321	-0.9456188250482459	3.52591628755046	6.0382097881291	0.00043603422099928703	0.9577933192123599	0.5036111898444989	0.859350735233835	0.348067677857865	0.00109764647434442	1.29504756732315e-07	0.99288500820929	0.9997486989803018	0.9997018712702396	0.8916836026385502	0.01365438299873724	5.567148996550961e-06
LLNLR-268E12.1	-0.7086263411368929	-3.7674727482227097	0.110922870178802	-0.22242635843624103	0.17142657236728698	-0.8286594096725699	4.12898033234288	3.2345051475506605	-3.73283139021355	0.286551597922232	-0.320826621449065	0.326782744221032	-1.05719623776289	3.37650704852067	4.8298872934793895	0.00174328500497783	0.775490084007787	0.749524755302147	0.7450269255433529	0.294606675807479	0.00170023003838564	1.09912224882306e-05	0.9654964976949494	0.9997486989803018	0.9997018712702396	0.8746951311927927	0.016625883271201194	6.901986623083259e-05
AC004076.5	0.5675132685291221	0.501695646336793	0.0434472550724619	-0.10580599029474601	-0.380547637557165	-0.7283882725074008	-0.0976575738870582	0.290009096500784	0.6192488103368979	0.15296529172571302	-0.211686095085469	-1.0115232473143199	-1.2024999700638799	-0.107652747026934	0.522175463313286	0.543819730888405	0.878968858691489	0.833046642144702	0.31605930057374	0.233938584149349	0.914638559159017	0.603416500394276	0.982657849234849	0.9997486989803018	0.9997018712702396	0.8595539132591736	0.9578746873369607	0.7221876777723347
LINC00540	0.22988836773932503	0.36225899903006004	-0.7106463884644141	-0.072655140365493	0.458179058975856	-0.41251548299991997	-0.45434383526278704	0.7395131722565201	0.394398626229117	-2.04691047133478	-0.12474013043136999	1.07312543179556	-0.55940726685552	-0.40116101395306	1.07733186392323	0.700418354201211	0.0454919078924512	0.9011498282528689	0.287769845554077	0.5779537601265551	0.690664018134638	0.28603535824852305	0.44756512388926617	0.9997486989803018	0.9997018712702396	0.9354047106115502	0.8295893220692359	0.42258388683163356
CTD-2537I9.18	-1.4388111721289798	-3.90389270610488	-0.259661116811388	0.30314621324826596	-0.8183739367275241	-1.3852795123881998	3.3756982984900294	3.63714575717466	-3.09915669055426	-0.561487822203949	0.35179535779015997	-1.22420528259147	-1.5110368457384802	2.28709629980009	4.67102623476377	0.0056072524687685605	0.5766532884912371	0.7262046012091801	0.22587659971879798	0.136023063567931	0.0264808591498192	1.72854839564888e-05	0.914135313054665	0.9997486989803018	0.9997018712702396	0.8134822798757518	0.09439864926964325	0.00010002456940659191
BMS1P14	0.35759907741456703	-0.6556330332649201	-0.720266392407317	0.0897218256528932	0.710369465314725	-0.9211213599091179	1.74246658546045	1.0623072799389301	-0.838578779331239	-2.57670502744636	0.19062448037453897	2.16644911651743	-1.56706453487014	1.85086494172585	1.8525554470502401	0.41217689422053205	0.0125699519946536	0.849444660972433	0.0344210950669172	0.122323465733466	0.0703782017772013	0.0689449778499433	0.2933829598217032	0.9997486989803018	0.9294617319817686	0.8023131911390718	0.19029291391030434	0.13538098445567556
CH17-353B19.1	-0.342406074975986	-3.4258194898021697	-0.44383538539271505	-0.5043905866121939	-0.0840079689568905	0.0720436575109103	4.4856923621175495	2.90057944259908	-3.86207580224572	-1.1252979138236001	-0.766266245889888	-0.15720175879354	0.0929587728384715	3.9767437664940397	4.40527577939622	0.00311255965777418	0.26511842721539497	0.45107904709741	0.8756296583492971	0.926236942543146	0.000982211176839325	6.96491750357832e-05	0.7665316522958437	0.9997486989803018	0.9997018712702396	0.9904637841986863	0.013217233704839279	0.0003203932477062936
RP11-490B18.6	-1.41673498505869	-5.78517604613589	-0.299429661631059	-0.15748705619957998	0.34726410973643695	-0.44191005833534097	5.830490049710339	4.863368562234339	-5.09109335096871	-0.654192659941295	-0.19516199769356798	0.552457263746754	-0.497389697955873	4.14505253629808	6.50859169303619	5.969685369804301e-05	0.515525572251245	0.846047330500077	0.5827141867818699	0.62068342052065	0.000233182091422831	2.85933994459786e-08	0.8952856786950383	0.9997486989803018	0.9997018712702396	0.9429379647355293	0.008008900262793134	3.6006006048250156e-06
RP11-323F24.3	-0.440891074117729	-2.12450288648465	-0.255617261923542	0.207257158948117	-0.445336060783799	-1.22677411044282	2.34199356948244	2.24391751876681	-2.35086948634771	-0.765789767458967	0.34113463809422406	-0.9575803725073678	-1.79930089506223	2.2053454750462995	3.7430246715234703	0.0307415141377937	0.446985739252424	0.7341752000250641	0.342302677146397	0.0770239865958196	0.03215568495539	0.000410125615441885	0.8659413656355506	0.9997486989803018	0.9997018712702396	0.7584697405470394	0.10837829474906446	0.0015216001922543512
AP001505.10	0.754277683472105	-0.20496948976978197	0.0127356487691665	0.454861631638301	-0.0274343336675596	-0.0242366983146559	0.9194647997944699	1.7109631973770703	-0.38019840244002706	0.0538543804276134	1.29182986577032	-0.0986703123264566	-0.0487492549201805	1.26237213497202	3.8495523011052595	0.7131415490182959	0.957236960655192	0.207316102594879	0.9217381967518119	0.9612759615089409	0.228760545622614	0.000366153937983775	0.99288500820929	0.9997486989803018	0.9997018712702396	0.995066658049047	0.42651445214667794	0.0013745380752426596
PCDHGB5	-1.11847984519156	-4.53726406534722	-0.35727259261850497	-0.648660786381547	0.34286115679030205	-0.8299436184468271	5.562794807956231	4.25617101781087	-4.07495341078943	-0.8847377394027929	-0.936130587865593	0.6687173753600921	-1.02749999133986	4.10358756464306	5.897891665575269	0.00043601988434292403	0.379893560976482	0.352865754007721	0.506295219521255	0.30823274684905605	0.000165241114435543	1.9828404483259101e-07	0.839859195282305	0.9997486989803018	0.9997018712702396	0.8809937519070953	0.006974774136738968	6.1887964219043885e-06
CTA-276F8.1	2.28444608120294	2.42090717274733	0.021051933963394	-0.0492827100094803	-0.521112737398778	-0.44073899923862303	0.396385039790983	-0.6276208008767851	5.242054091059059	0.10576392603906	-0.161094294574957	-2.1681614881454	-1.01734168075193	0.646960517622909	-1.45254032845802	5.08474120703779e-05	0.916124392179565	0.872738488354418	0.0340832482846538	0.31295774673743104	0.521888019956834	0.151551923188523	0.9883261921231804	0.9997486989803018	0.9294617319817686	0.8831099154429755	0.7083249596746909	0.25695586847059587
AC002550.6	-0.378918381635779	-1.96897542553464	-0.0141732138471101	-0.532422139010394	0.0359910162881657	0.23447629019561303	2.2354676556195097	2.46035620172209	-2.64002748571478	-0.0491446034077309	-1.119455520393	0.099609226332596	0.400458227895595	2.38887039852427	4.6846484303001	0.0203175256588858	0.960977415068492	0.26758797697704895	0.921006285277237	0.690221330237893	0.0231794125849974	2.02754755388522e-05	0.9937765602358822	0.9997486989803018	0.9997018712702396	0.9570718309519529	0.08579989071419829	0.00011420160233559583
RAB7B	3.37760757356663	3.53871551709903	-0.0380561371993748	-0.313008559456099	-0.20498478184581198	0.30164690335661304	0.18775378649865898	-0.11621492831927803	13.0021269503423	-0.22793199933028896	-1.64529608667193	-0.996797178638439	0.8752349868510899	0.498094554056479	-0.35654307075098296	2.28207321354223e-19	0.8204491399299251	0.10496976863269301	0.32273750660026695	0.38482417966511495	0.6201796904800451	0.722644448380854	0.9725627571326114	0.9997486989803018	0.9997018712702396	0.8985998146325653	0.7820732008825535	0.8141026781802388
DACH1	-0.7170034320298141	-3.0999417250436	0.0864146549793032	-0.13534059454863198	-0.0456829514722447	-0.135437269522728	3.43007390117051	3.1860347024467797	-3.4420815381336896	0.250645036050852	-0.239905858616112	-0.10691678242647698	-0.19224898145114605	3.0035286437025297	5.0040185635097405	0.00262016505582689	0.8029607904116991	0.8112393641252721	0.9152178642025441	0.8481810032369579	0.004874203189304789	6.29711345727015e-06	0.9682558584840599	0.9997486989803018	0.9997018712702396	0.9804224250504734	0.029803247071052884	4.455436544150316e-05
RP5-858L17.1	0.222702721280433	0.373063314519699	-0.0276249702872025	-0.0995751151071104	0.0332843341562573	-0.0408839765334311	-0.31893454068123495	1.00005705642487	0.5125950055585421	-0.106972111096636	-0.23776112186675696	0.11028900280046999	-0.0740544692324088	-0.352065010194247	1.8962809406592198	0.6171359803263161	0.915200395277033	0.8128538467942991	0.912579271315603	0.9412145817246999	0.726714384307068	0.0630278402733077	0.9882031485496918	0.9997486989803018	0.9997018712702396	0.9919646456365683	0.8512556565687224	0.12571940395979134
AC007950.2	0.0257900397851597	-2.34174762799642	-0.0641544932827143	0.23336713022756198	0.286324877327344	0.135303715244635	2.49920199810686	2.40326498356313	-2.95167964803546	-0.188336361231387	0.428559303712422	0.6654437995157071	0.19560756760301298	2.43375114637061	4.00266120854592	0.00876689827013815	0.851254666180824	0.670212466737291	0.508312558914361	0.8455578995584008	0.0213791906475166	0.000194260328349951	0.9780412518473127	0.9997486989803018	0.9997018712702396	0.979447856653044	0.08115951684431687	0.0007827240635747833
RP11-407G23.7	-0.314735135703271	-2.2318193077462403	0.220815509814724	0.180845970052246	-0.279853014229268	-1.13141958251392	2.2000611898694302	2.2379897196570497	-2.38637476929394	0.6621815742001279	0.291350488130762	-0.595637793606527	-1.63300628828217	2.06784899956802	3.8078647611719503	0.0269563235846276	0.510513397424562	0.771757635737517	0.553745483743686	0.10771853397906099	0.0433032738461151	0.000325614283946769	0.8944772356247912	0.9997486989803018	0.9997018712702396	0.7910652834437873	0.1342709332408569	0.0012387898689277769
RP11-468E2.10	-0.650213255681078	-2.13345399054427	-0.160904491907221	-0.11134632861809	0.488453536896755	-1.52798465050367	1.9948091143296298	2.56061147250568	-2.18509888400335	-0.506255798372649	-0.186060079580313	1.09571475012164	-2.31849005495592	1.88435058418883	4.48341891430426	0.0412302872747597	0.6146464984591059	0.853013829243259	0.277786032116411	0.0239249176868976	0.0643220525415461	3.23782277782057e-05	0.9251070518864013	0.9997486989803018	0.9997018712702396	0.6514634081255493	0.17838740124649743	0.00016873734053513305
RP11-3D4.4	-1.2375116888688797	-3.2692484602353002	-0.34319403680769506	-0.8681895698600408	-0.373226250715954	-1.64056559876604	3.7646333241818195	3.6844409318773197	-2.83408261318485	-0.820084567294542	-1.1470884886086001	-0.640624461566106	-1.9701911289304501	2.76974336626566	5.14502788922465	0.0105114013705055	0.415566436164595	0.255786363432932	0.524349845061481	0.0534386050790462	0.0078419083275159	3.07431594831646e-06	0.8553791417368337	0.9997486989803018	0.9997018712702396	0.71965980854949	0.0401511843347696	2.6168208720776384e-05
RP1-102E24.10	0.00411882195577179	-1.60454431588808	0.0636767716498412	-0.863227841689382	0.365352296996433	-0.258521620040997	2.60636628172344	2.03440739245123	-2.39768246301165	0.25083746587502	-2.03033573838275	1.13942082794638	-0.488800562350825	3.1574532025737	4.27984747122456	0.0306908882896176	0.802846943960335	0.0468507559527465	0.259317358602213	0.626742400830611	0.0031642104874984	7.405246869745991e-05	0.9682558584840599	0.9997486989803018	0.9997018712702396	0.9447079969484523	0.023015039003275166	0.0003371819235863464
RP11-123K3.9	-1.6410636561068601	-5.041629010182169	0.510088531390065	-0.183761907756926	-0.39847140468737796	-1.23865752978344	4.79890819512966	4.68607616282787	-3.95731776117545	1.09074168421134	-0.21906194477210297	-0.619087805721705	-1.33334081164352	3.14780573128972	6.03031118107425	0.000673410077602609	0.279854017139252	0.8273376901401239	0.5382959010494339	0.18738901394618102	0.00286686609215521	1.1385646752943699e-07	0.7782975163160706	0.9997486989803018	0.9997018712702396	0.842961480405993	0.021928089784663745	5.429838278351464e-06
AC142472.6	1.42222594647268	1.07014092930814	-0.0545762766445193	0.32635508162835497	-0.019551613794196	-0.482440719975399	0.19023193183251702	1.00559843098047	2.10485946619488	-0.199089716592061	0.9303985827198459	-0.0603204713931925	-0.831687852513397	0.278437013700209	2.00727418265043	0.0669672494918763	0.8428639048778771	0.394405146420367	0.9520945058104541	0.408885030162908	0.789739938814574	0.0501747211515223	0.9765466913405222	0.9997486989803018	0.9997018712702396	0.9019948599167703	0.8882065636569371	0.1040778719932895
RP11-500G22.4	-1.06955524667998	-3.58778133674635	-0.235510075300803	-0.761004352241807	-0.41551133532194207	0.0889483893138027	3.2503133468519403	2.97570526650536	-2.71526134688331	-0.490009493871442	-0.8008317589176379	-0.5673263041273189	0.0946190309166001	2.19265067284787	3.7358512722697004	0.0134142474519897	0.626010725538708	0.42631119441109905	0.572723218746787	0.924934860713368	0.0324627571749656	0.000410733341483242	0.9283955904142799	0.9997486989803018	0.9997018712702396	0.9904637841986863	0.10907403052721551	0.0015233150110351026
RP11-290H9.5	-1.48128675452262	-4.49608717390274	0.0788602372875288	-0.9501664831123879	-0.130420356096881	-0.33355705416930703	4.6917431983363205	3.90876030999117	-3.93063773952405	0.194575001177345	-1.2320802366903603	-0.21629382019619897	-0.426479591991661	3.59276805084176	5.71043217297834	0.0009495615289176711	0.8464277698461209	0.22257579804766	0.8295392124543179	0.671311106946494	0.000707556775761782	3.50061448187279e-07	0.9775914229241471	0.9997486989803018	0.9997018712702396	0.9522586036686332	0.011992639953827608	7.425416898935029e-06
CTD-2270P14.5	-0.18398589132866	-2.8237782640806497	0.199007092463776	0.38162070518774605	0.319069989459305	-0.184864638412589	2.86460221128479	2.41179667107992	-3.55031980360785	0.651091392310718	0.738139368576663	0.822197813521077	-0.288309777764185	2.8997171732295697	4.297311783216189	0.001986374934754	0.517531968756317	0.463374196701926	0.414251850135895	0.7740793305921079	0.00604590934577544	6.81921755708265e-05	0.8952856786950383	0.9997486989803018	0.9997018712702396	0.9713649043554883	0.03409026610911786	0.00031446506338123867
RP1-228P16.8	-0.939296439508881	-2.85921426109398	-0.00769868045072418	0.0497089348560621	0.735495832610898	-0.8446990332403871	2.19183863983599	3.20302863322088	-2.70458262885896	-0.0210911826769517	0.0763608094935191	1.5570121850689098	-1.12105090850591	1.77119791291089	4.8906526663656305	0.0138799780944167	0.9832467320245319	0.9393779933496641	0.12500042784864698	0.266752691255357	0.0823452553841052	7.662367385553371e-06	0.9976391494537419	0.9997486989803018	0.9997018712702396	0.8643636587056516	0.21297681561313378	5.1898842958248265e-05
RP11-713N11.6	-1.5085984671438402	-5.24178514987811	0.430780797878413	-0.9450803674651691	0.0374029398143811	-0.580143691254462	5.55583735258669	4.355442878676359	-4.780280219878231	1.01717575519572	-1.2465234437288002	0.0620756464840177	-0.703463163178912	4.1540813650429795	6.167285952266389	0.00029381113571636804	0.31342226460555	0.21786728757654297	0.9507233559015401	0.484463414779649	0.00022540787849527404	9.560063925703461e-08	0.7996409072875664	0.9997486989803018	0.9997018712702396	0.9123014603572971	0.007934831024905895	5.079357390520001e-06
CTD-3220F14.3	-0.604331472774626	-2.7837399149469197	-0.39283936023843197	-0.4930771641357	-0.31228025821653804	-0.756572680621438	3.45381742805022	2.87866779389114	-3.1929050174370897	-1.0881474476303699	-0.794618650371847	-0.6239569458521479	-1.04415103210499	3.16606862464853	4.64896431182828	0.00833809544526643	0.281154995728765	0.43112950437584496	0.5351424535945789	0.30052180021254404	0.00395437577897269	2.5288129701202302e-05	0.7787496569834093	0.9997486989803018	0.9997018712702396	0.8766103443002116	0.026174142051398112	0.0001368388098288258
CH17-360D5.2	4.68100538104734	3.94430593027543	0.278885962362253	0.0594071426832106	-0.0860399381839738	0.38460887233032004	0.7254692602713341	-0.038075717048971	10.8306283705522	1.8009047864831103	0.23023362904280603	-0.42559584404413703	1.16768592230047	1.5937886403898502	-0.117188886905957	1.0985745596926201e-10	0.0767187132329012	0.8188038481132579	0.671894349090588	0.247412414606614	0.11737233305168199	0.907097125688792	0.5367221457756977	0.9997486989803018	0.9997018712702396	0.8598577162147765	0.2727492156116327	0.9421533672382075
RP5-875H18.9	-0.57409334884202	-2.7890090393355798	0.0312497004902349	-0.22925018413030498	0.7340788454764691	-0.7295457958833299	3.2821224597722405	3.2695027042478597	-2.9798920238008	0.09231500711895699	-0.412328172097308	1.8076337124109199	-1.02382885498424	2.7848785656273103	5.08064497237176	0.007476247755459609	0.926763936302139	0.681542206045663	0.0758038898796974	0.30994174093407395	0.00821492417489247	4.48284577776427e-06	0.9895949904736847	0.9997486989803018	0.9882352215338597	0.8816657238024846	0.041548651372227435	3.4510755494488794e-05
CTD-3157E16.2	2.94158268378681	3.10972125497513	-0.0216021478180675	0.462658598630969	-0.55170193180762	0.24756593764228602	-0.395362425207173	-0.117733638284774	10.576570311294	-0.121649250840264	2.31300925397836	-2.60100070991254	0.6688141822520699	-0.9872582361997908	-0.33958134057560196	1.6357708703325301e-15	0.903570231027883	0.0240540891185998	0.0116077917322846	0.506096726873839	0.32735332879691803	0.7353194921269091	0.9870500661779807	0.9997486989803018	0.745632153724768	0.9186950823288119	0.5349675506745981	0.8229860822773615
CTD-2047H16.5	-1.4295378872302902	-3.38170067548049	-0.0900835457399662	-1.57091132672944	0.140223253047554	-0.46173558787195007	3.62462656713628	3.65502101347664	-2.89912893904724	-0.22956092201632802	-2.14857183091205	0.25415830683191004	-0.6035297561023629	2.7957427061520694	5.43173577708798	0.00939601022183436	0.819263628608623	0.0356017228978759	0.800306967204045	0.548487292684543	0.00698303523303784	9.9118986920611e-07	0.9723576770542096	0.9997486989803018	0.9997018712702396	0.9298932860377384	0.03725709114140678	1.244489845162507e-05
CTD-2358C21.5	-0.5629313460785551	-2.13757491535407	0.0509551983530547	-0.535706604619613	0.6442370642769979	-0.124455021035876	2.65681229519473	3.16680651976763	-2.3582620248665496	0.176068245502061	-1.1619963385724	1.9400008687886598	-0.20163414338345004	2.42402634325382	5.36443518197839	0.0272825408922911	0.8608522491235259	0.249728183223622	0.0572583389613513	0.840881103550007	0.0188068663714136	1.34018355798693e-06	0.9794871402460043	0.9997486989803018	0.9779712866234808	0.9789082953693808	0.07447161294982399	1.4852860206632304e-05
RP11-467L13.7	2.97968862785997	3.2347887401137503	-0.15770427707071802	-0.310724256466234	0.190420762444462	0.3843716123823279	-0.0048212847754712	-0.15296169689218	5.340515731524519	-0.7556419314950842	-0.9172267563653709	0.760420216863068	0.864062898802525	-0.0066391718332163	-0.339094513619008	1.7241412899808402e-05	0.45287489947572795	0.36258107082822494	0.45000959901336296	0.390959737359088	0.994725587871678	0.7356972093228829	0.8700916670114563	0.9997486989803018	0.9997018712702396	0.8999651559798202	0.9977626640020028	0.8231445131791106
HIST1H2AL	-0.365279471907825	-2.55774101786062	0.0306447101220935	0.0454354653211444	0.295872004439262	-0.455839711880838	3.4638388928139103	3.4212497357548304	-1.98304902260145	0.0893699405975092	0.0862787965296404	0.8585194739532159	-0.602501889243723	2.373832630497	4.44886392757389	0.0594377070333302	0.929096048846838	0.9315333016908771	0.39419078383878203	0.5491424346424729	0.0207911654461071	3.6556090068094896e-05	0.9895949904736847	0.9997486989803018	0.9997018712702396	0.9305118887187729	0.07967069670238351	0.0001863043577569705
RP5-965G21.6	-0.525128053965069	-2.70368473505806	-0.407211639298754	-0.0617156538923995	-0.270436784223563	-0.672605045315487	3.14850415635832	2.52443443908135	-2.96272524530401	-1.18430009023826	-0.101906867966247	-0.60098628385551	-0.977450886961409	2.83879302814914	4.01388295301512	0.00942661833799321	0.241245475928459	0.919180484684145	0.5502647033278679	0.332266248907973	0.00724705539058155	0.00018054341607893	0.7476323652946673	0.9997486989803018	0.9997018712702396	0.887976121095931	0.03818650744444108	0.000733810320137542
RP11-29B2.6	-0.5855195125614971	-4.35921583875727	-0.601639592567307	-0.19928462248204298	-0.23706770397083302	-1.45264904385576	5.404503230508221	3.2049667562771402	-3.65032697351327	-1.3405227645055	-0.22533320698252	-0.34306476281035103	-1.58952896103967	3.96032513248391	4.26479609397737	0.00127072583764351	0.185275817147434	0.822485330161093	0.732763439895392	0.117127747814309	0.000220777973625107	7.07630037035818e-05	0.6953988002507491	0.9997486989803018	0.9997018712702396	0.7964988062609163	0.007934831024905895	0.00032487204062245454
HIST1H4E	0.4463053168180329	-0.49856438538659903	-0.0364512023969577	0.0646347864751912	-0.140624445333833	0.11190691062950801	1.7544849755124399	1.94384408577722	-0.502456963156087	-0.11580829343523899	0.133959472184521	-0.415349582575307	0.16062300253773498	1.42512850253504	2.75516486295258	0.619996840093353	0.908199824209619	0.8938704022185899	0.679408576800556	0.8729231581933449	0.160158208699463	0.007762836475810221	0.9870500661779807	0.9997486989803018	0.9997018712702396	0.9809984374450336	0.33702605863222007	0.02072201255355894
RP11-90M2.5	-1.1858033519963702	-2.9899036917058996	-0.30962996385497304	-1.1267951571683	0.17791431896162302	-1.0215214817254201	3.4485127942390603	3.4847851946997404	-2.76224086268517	-0.790091551284634	-1.62346581131726	0.335966780410439	-1.30164921799282	2.68069377702083	5.08962804995161	0.012696872392055001	0.432754474497673	0.10958303547487899	0.738133034349615	0.198005041367415	0.0100407183911804	3.84541803584177e-06	0.862542619771828	0.9997486989803018	0.9997018712702396	0.8483687684365011	0.047591686718984116	3.084180843309081e-05
LA16c-359F1.1	-0.9371774223141341	-3.5095164788821203	0.10475157665240899	0.697840574462121	0.32461548941351503	-0.779857544421083	2.5912470595936297	3.01693113664447	-3.2762799387135297	0.262950639705796	0.9763774805495071	0.6188099764501129	-0.9618993711765171	2.00714692078324	4.2968960182195	0.0041747075971831395	0.793535868269684	0.332788164871813	0.538472465440535	0.33993149837878495	0.0511623462552983	6.71593260032123e-05	0.9680396166581487	0.9997486989803018	0.9997018712702396	0.8899073550173932	0.15150422647820724	0.00031045432749023024
RP11-321A17.6	-0.48212031487417295	-2.37202323687537	-0.0529058999257195	-0.0195603478424791	0.103166281165424	-0.47435198973038206	2.4388791814558197	2.9081010729917596	-2.9955128523771397	-0.18217765501907798	-0.039239313062186004	0.274188552590132	-0.799893061465271	2.53833352452033	5.58694795902207	0.00855915059777536	0.856093673420687	0.968827187867879	0.784936890570973	0.4269119460984199	0.0149138595019151	6.54365538024384e-07	0.9787000370318143	0.9997486989803018	0.9997018712702396	0.9044006700555882	0.0630908390648807	9.883814278401544e-06
RP11-378J18.9	-0.59222357986091	-2.50619659386322	-0.3869940149718571	-0.24399859766279802	0.293070973427762	-0.34809323411169896	2.73518540077349	3.3406328691813902	-2.06919345375693	-0.9033242059618349	-0.34544249995507204	0.58159491793149	-0.3862019123276839	1.8324279615031103	4.15820253112659	0.0495221317814095	0.370029486389342	0.730932963066888	0.563061004618379	0.700685342390151	0.0731537510489602	0.000105206101989425	0.8335417825529658	0.9997486989803018	0.9997018712702396	0.9585688792326583	0.1956248476128536	0.0004577296241169164
RP11-392O17.2	0.757143914215398	-0.662855238834928	-0.199783763192154	-0.19622313370354197	-0.0926513840498035	-0.5921958370304741	1.5733877445133302	1.17894534989656	-0.8387918891883192	-0.7627805539500742	-0.384031636888247	-0.25556054786628196	-1.06586381840779	1.9582781122236002	2.44553611068494	0.411448642518306	0.44871000099200703	0.702279013019647	0.799199349578374	0.290812583317439	0.0547076173446356	0.0173288144964461	0.8671028780476887	0.9997486989803018	0.9997018712702396	0.8746951311927927	0.15905550294782542	0.04171987813909792
RP13-895J2.6	-1.4283529456096598	-3.82687715000865	-0.0648256082512528	-0.334453531069801	-0.8675930957276	-0.748974451470624	3.4236533993353797	3.5030237752666005	-3.16787997190659	-0.15034953334904802	-0.41142950462168704	-1.3889671865858897	-0.8946046747314159	2.46503682530608	4.79481865632236	0.0051268099479122	0.88102367622989	0.682182078527386	0.17034391578785799	0.37462350959124396	0.0169358022979137	1.0782289327287e-05	0.9830927531700828	0.9997486989803018	0.9997018712702396	0.8965128825009244	0.0691300364416302	6.803436086681152e-05
CTC-526N19.1	3.34206392095351	3.48283367100125	0.0007956408094438509	-0.0138322089642587	0.0327151803477223	-0.269040590172084	-0.510960697814305	-0.143744801023445	8.7282345477398	0.00547292983442948	-0.055671291307947	0.17526039107414101	-0.8279152161756099	-1.10495471686572	-0.47722195544789797	1.16577251670258e-08	0.995651771055478	0.955782993060191	0.8614686971960729	0.41095824170221096	0.273618059281583	0.634897363824719	0.99894404939941	0.9997486989803018	0.9997018712702396	0.9023226633494256	0.4785056841251904	0.7479720448502795
RP11-476H16.1	-1.17179107594058	-5.243190729896701	0.564253399237581	-0.22067397723632	-0.292237672668065	0.271782366002228	4.90629432302627	4.08526224660693	-4.75225958677957	1.24072672239273	-0.280956340611081	-0.46216198611480497	0.30513441125859003	3.5500154192437	5.5127007893856	0.000293882705833761	0.219679413862694	0.780079252304157	0.64570660741537	0.761292958572227	0.0015189705719350901	1.2989366832916001e-06	0.7310736327708922	0.9997486989803018	0.9997018712702396	0.9697010189812437	0.015552312447792706	1.4542533904488204e-05
RP3-453C12.15	-0.33807914370031295	-1.9283706073350502	0.167477548527689	-0.167847131375166	0.0392631125110685	0.107076272732841	1.58184745563725	2.0824027503643103	-1.90247243051848	0.413976631656945	-0.24474777892503696	0.0768955121430654	0.129899351628686	1.25086266660719	2.87506286637935	0.0833548806727909	0.6804761880324639	0.8076525893431609	0.9389836936781941	0.8970767536561031	0.221320721840095	0.00584623668234284	0.9439735934698956	0.9997486989803018	0.9997018712702396	0.9857546989185991	0.4178343001315404	0.016145206592999565
RP11-102G14.1	-0.6134151638296079	-1.7245717129771598	0.23993335702104102	-0.427723280438317	-0.00785644419712188	-0.225069858556525	1.1639147198761999	2.33091144681989	-1.7888422707699299	0.756396730189436	-0.7380438357622041	-0.0180273159685127	-0.344910722924084	1.10645252705298	4.17573065272821	0.0896865601593174	0.452543514992505	0.463307505937771	0.985680328177028	0.7313889875862579	0.27290922474672197	9.45212577692409e-05	0.8700807496525863	0.9997486989803018	0.9997018712702396	0.9654259077536449	0.477648180011484	0.0004170489046695105
HIST1H2AE	1.4357205894744798	1.21173854140241	0.0334263103611163	-0.4118922779354411	-0.0082940653347765	0.6755627771838659	0.499414790649326	0.8530065054762541	1.5617108711196799	0.10265708565610301	-0.8305704354637891	-0.0218992505738682	0.962797088392597	0.48495725919964394	1.29999895198624	0.134842850082801	0.9185801085313059	0.409987708902572	0.9826000858404692	0.3393908014336339	0.6307805245050129	0.198866173311316	0.9884086904443146	0.9997486989803018	0.9997018712702396	0.8898920385790633	0.7888430237761752	0.31878660091401595
CH507-9B2.1	-1.30218819578379	-4.146365434650581	-0.650210297859544	-0.188735716450198	0.895787771544782	-1.13060220670493	4.39757433160238	4.23778665794839	-3.44486230521703	-1.4870047688401002	-0.251947876587356	1.5437910190914899	-1.2685121515603899	3.0005981809118096	5.470626406270981	0.00220222799330018	0.142391165689213	0.8019169863412591	0.127953173154446	0.209419513168796	0.004341489953542679	9.74698090922425e-07	0.6349597630519264	0.9997486989803018	0.9997018712702396	0.852913796456142	0.027557965760949165	1.2367441958516297e-05
RP11-327J17.9	-0.470620080346485	-1.74662665003923	-0.5611062272793139	-0.21387208421179504	-0.544411978032286	-0.994585922507356	2.20273973214064	2.20587996451129	-1.9388404088662499	-1.72989195658766	-0.360871069705994	-1.1978434293046498	-1.52826686173931	2.11183700088018	3.75447199940825	0.0694423652738232	0.0891591719401135	0.7194261784915089	0.235994049691954	0.131794391490225	0.0395282671652229	0.00039162563631806204	0.5562013686261027	0.9997486989803018	0.9997018712702396	0.8079299634331839	0.12551255708508308	0.0014598840619630376
LINC00235	-0.975120614462986	-3.49023669342294	-0.18007109323926798	0.0595786373445275	-0.00134668234623549	-0.535149918540233	3.37340259333032	3.44985874695849	-3.445114420724	-0.44787253020869894	0.0882143873573759	-0.00259268560127449	-0.6615955167554761	2.64066832154927	4.92361463296309	0.00301164287410823	0.655897797115573	0.930031606491345	0.997940135093874	0.51070069501726	0.0127729528472258	9.03173818143099e-06	0.9372256133526252	0.9997486989803018	0.9997018712702396	0.9198684535412802	0.056396063653523135	5.89427900768202e-05
RP11-59H7.4	-0.866521248917379	-2.57625815451651	-0.359547363779049	-0.751634546594772	0.261449140825894	0.0161070361295243	2.4327714490054504	3.2393440754933596	-2.5869519419452898	-0.953621129805264	-1.16681958486704	0.533090246640474	0.0213157872179953	1.99810005652599	5.00295407371725	0.0190669543174358	0.34426317906930104	0.24785917481026395	0.596034954605019	0.983063522066683	0.052353794126815005	5.63739174260631e-06	0.8190333996585099	0.9997486989803018	0.9997018712702396	0.9979710922174263	0.15418188688127712	4.09664816116646e-05
LINC00869	3.69775813764274	3.28592195833838	-0.0803086990674965	-0.14577992634852402	-0.11030850428175099	0.0567645097659203	0.6679776635254461	-0.342368581044463	8.5650588556472	-0.515721857653736	-0.55957955347492	-0.550155122510208	0.169463705396218	1.41178608989371	-1.00985539303208	3.4609407156864e-07	0.6080218617217911	0.578081649174114	0.5842480689523579	0.8659910768129921	0.16503811099842403	0.316503530084601	0.9240729998872121	0.9997486989803018	0.9997018712702396	0.9809984374450336	0.3440443982737235	0.45616948271039565
TYW1B	1.4764006613944598	0.757016105544929	-0.344195765141703	0.818547996889223	-0.650183346235467	1.35151576736303	0.102615053989116	1.07690091408261	1.42464439658798	-1.12634756562166	2.2207754490185403	-1.8530102180316101	2.2504184646175895	0.142540379769962	1.9809135297054898	0.204854194043525	0.26448288156280103	0.0925824460403233	0.0686666118321777	0.0281876302566031	0.8938398687865201	0.0535147890863259	0.7659600027681156	0.9997486989803018	0.9781076998351858	0.6652520436389161	0.9468837986314786	0.10979866957186585
F8A3	-0.304288910375576	-1.2924745228130101	0.6914586963380439	-0.7928815284833529	0.40038649694126294	-2.69936348349897	2.14646859546348	2.3907621852800496	-0.91314032440804	1.1204291418266201	-0.818077566459472	0.502225105007825	-2.0144725064344997	1.16159665731968	2.22306332254523	0.37559980738400506	0.267038096486246	0.41884254291764095	0.617323469362406	0.0483040093575804	0.257083971696654	0.0308666329729178	0.7682892945101755	0.9997486989803018	0.9997018712702396	0.7076932819222574	0.4595159251635915	0.06892318983799137
RP11-380B4.3	-0.855622860039597	-3.79735565467055	-0.656854976450202	0.132442967229637	-0.37555825038921	0.24929204326813	3.85382898627893	3.5296795937052	-3.8434570793847698	-1.52881658052432	0.18903230468272	-0.662508260954494	0.300566136218846	3.0391104492767598	4.928558658044519	0.0010904846976171	0.131570747062519	0.850926225876228	0.510178241339208	0.764752713849168	0.00509639296524729	9.12094319980038e-06	0.6212016082263244	0.9997486989803018	0.9997018712702396	0.9708726132372324	0.030704427673314282	5.9413835355015794e-05
HIST1H4D	-0.6167230120202221	-3.6211857407557404	-0.000662170957567108	0.0569182781791884	0.497820379710386	-0.463344956973483	4.33325893479162	3.9246213097088396	-3.0054165781116198	-0.00189295857032588	0.101724465103937	1.3453232881873998	-0.614550288851478	3.12687125038119	5.4416648879804095	0.00605701251021844	0.9984960908587441	0.919310922996169	0.183797999182952	0.541179969347526	0.00273712417017778	9.565945937476259e-07	0.9998431721690959	0.9997486989803018	0.9997018712702396	0.9274214903240778	0.021337961585760346	1.218944882209391e-05
RP11-88E10.4	-1.50310262929424	-4.73136462398805	-0.5599296717487939	-1.4756224325941203	0.43297759402874797	0.0315319526080107	5.07250752947417	4.34684966777643	-3.82611917547034	-1.1373946581981298	-1.65972744927676	0.605683200749626	0.0331230397334937	3.3626155968959397	5.51249676810367	0.00147116820865923	0.26008405933143697	0.10274397795201899	0.5470981728166501	0.9736840466762952	0.00189139308187445	9.910471295149089e-07	0.7634068931407667	0.9997486989803018	0.9997018712702396	0.9971297387291583	0.017545556583891647	1.244489845162507e-05
PIGW	2.58504833946138	2.4888817613235	-0.0591795603582085	0.115210155129601	0.117874064306666	-0.5823968297177801	0.193113999923103	0.5293878739561221	5.17679639753289	-0.28860977899120693	0.36098266596492	0.48007709183601394	-1.28585861806378	0.30418543238311	1.2688918352258702	5.562210427263989e-05	0.7738800947614392	0.7197216281831309	0.632888815745883	0.203278977388445	0.762761776174288	0.20983374761311496	0.9652159865660215	0.9997486989803018	0.9997018712702396	0.8508222502452276	0.8740866994630906	0.33308661308879933
CTB-58E17.5	-0.34161898543333397	-1.40067758678376	0.16016876674928	-0.6527777240861949	0.0474785559183723	-0.0874554905835286	1.4419710195643798	1.69378700272115	-1.4648946171980899	0.472141787114771	-1.08578762909556	0.10252418221850099	-0.12477972594588099	1.3126684559356299	2.72982405467564	0.16074940073116598	0.638647253070267	0.281776679599328	0.9187018835168129	0.901118358271058	0.194760239522962	0.00825902204174073	0.9312267204125964	0.9997486989803018	0.9997018712702396	0.9861449789982374	0.3846092012578067	0.021870823519406838
RP13-554M15.8	-1.07061304505365	-3.3737135245215697	0.36749040247371795	-0.285336561166853	0.11735786792714599	-0.48631347288231	2.5760550423195	2.7952931540729504	-2.77424648885054	0.8321868514162409	-0.3486910029280689	0.19008626823992497	-0.5435232681063851	1.8297696389855802	3.72117576169193	0.0116921133564607	0.408765644099683	0.7285077183951031	0.8499109762433199	0.5887807074275551	0.0729130155204882	0.000433538026733606	0.8526054693006463	0.9997486989803018	0.9997018712702396	0.9366770843870812	0.19515557311901574	0.0016005205656312424
RP11-89G4.1	-1.0182299093174398	-4.75219731062728	-0.177042975052882	0.6509453770432939	0.528187277323711	-0.49626816684641206	4.2709865751763	3.47429725766603	-4.46800813134146	-0.44662842208133896	0.894572524514704	0.9634823116318192	-0.6264823050042321	3.3629793719014	5.05521844922242	0.000231660235744178	0.656820095368641	0.37458940443547895	0.33926657430591195	0.533348046074279	0.00162288530413345	4.60571079667381e-06	0.9375908093218495	0.9997486989803018	0.9997018712702396	0.9256548696519195	0.016127852879062588	3.5268895844609684e-05
AC007325.2	1.6268162599257499	1.17885148293096	-0.797929148270989	-0.473838164163635	-0.43331447035281206	-0.419452202110136	1.6478874969708202	0.48999662446789505	1.7598319121607802	-2.8073322342835496	-1.0659740314497	-1.2568104439556398	-0.701472190570803	1.92038658215454	0.842592444656068	0.0954726353805406	0.00675261525190161	0.29133302830212	0.213709249619472	0.485641945687266	0.0622442449844829	0.40289293198057	0.24380166488328114	0.9997486989803018	0.9997018712702396	0.9123014603572971	0.1744972566945814	0.5439808089736369
RP11-74E22.8	0.30203958616059495	0.242527533456517	-0.34065710732010307	-0.0344548369228409	0.27063247021662196	-0.0673852172289084	-0.498060325120676	0.7564208038614529	0.277677552260411	-1.17339015351504	-0.0661286571528223	0.723455750504667	-0.109408750301492	-0.528989500113465	1.36124766212423	0.7843647425585459	0.245539537778995	0.947491257320072	0.472358320946714	0.9132484349931629	0.598731652062602	0.17836323340881896	0.7514167288883912	0.9997486989803018	0.9997018712702396	0.9878582743482536	0.766672088277998	0.29262696141736805
F8A1	3.4750974854857497	3.56545325821873	-0.329564113654232	-0.5306950095848479	0.21161762168881	-0.50030402814658	0.44199136620270707	-0.4579981646750221	6.11536933036023	-1.3944292773774498	-1.3633470743490201	0.7164295896424492	-0.9484742889042959	0.619006099405218	-0.88606830288457	5.27742117205852e-06	0.16842456620919702	0.178104753973148	0.476485565168024	0.34661419641445895	0.538627772896491	0.37901203256428995	0.6710471574014715	0.9997486989803018	0.9997018712702396	0.8910563763936522	0.720894825710939	0.52104510563832
RP11-500G10.5	-1.07905369640336	-2.07626807074929	-0.39113821309201396	-0.378097784507435	0.542822871673766	-1.64109886413039	1.4204687689166497	2.7675670651648	-1.71737188790478	-1.04429539520953	-0.51725473346562	1.03532789841452	-2.17483987270511	1.1499531797565201	4.25258734014589	0.102899257261665	0.30080090095497397	0.606870918201134	0.3049143733319	0.0337410911228181	0.254582408580627	7.338677556460641e-05	0.7912738183557682	0.9997486989803018	0.9997018712702396	0.6817147496234122	0.45672127729597306	0.0003346603208931823
HIST1H2BF	-0.456851663491546	-1.94822631567631	0.0349139183505707	-0.0598944093750265	0.00869932664700333	-0.5592396332507049	2.62503661399521	3.21220506272855	-1.45192526868996	0.0916868718830192	-0.10113300762671001	0.021625369965165002	-0.6840438484335379	1.6856264275308301	3.8733456812850697	0.160160376240866	0.9272632281917891	0.919780396223058	0.982822008503063	0.496594350120755	0.0971717105474066	0.00026152119670416497	0.9895949904736847	0.9997486989803018	0.9997018712702396	0.9156310752454004	0.23877989688192272	0.001022066039611424
GTSE1-AS1	-0.553487487351577	-3.50655788773219	0.0371828398177068	-0.8022954059782041	0.44304974388662005	-0.458263960058886	4.22973140404686	3.5160685673696697	-3.5439431406449504	0.0904517125417402	-1.15296440811167	0.7950732489830751	-0.5549732628708511	3.38192472945534	5.15116557925272	0.0022700094424229897	0.9282333443646729	0.254359966788335	0.42971523800896705	0.580914392914202	0.00191740881503655	3.88388585585631e-06	0.9895949904736847	0.9997486989803018	0.9997018712702396	0.9354108578699363	0.017691877898459767	3.105921859366222e-05
RP4-550H1.7	-0.8047011595557929	-3.27764423650735	0.620969740651803	-0.379219857283241	-0.0944459948566336	0.14802686359067802	3.3716682083841496	3.30678494081321	-2.95295394171228	1.3540702263154798	-0.521030892083602	-0.15998725254170199	0.15928957208957997	2.34195302957344	4.07105975106695	0.00814049507723	0.18082228783227303	0.6045520689918841	0.8734282801597031	0.873959954283742	0.0260028531810647	0.00015995865052210502	0.689784062886639	0.9997486989803018	0.9997018712702396	0.9809984374450336	0.09325038269934405	0.0006588420828901811
RP11-48G14.3	-0.650914369962751	-2.2352189273804797	-0.324302205757306	-0.172862566732202	-0.582164657844944	-1.17158248415408	2.7006655385605605	2.6886315116170603	-2.3335349367580096	-0.8292526419712479	-0.267291044248335	-1.1184159334469699	-1.4737916427676	2.22211256067716	3.8765258676108303	0.0348297828312176	0.41036646226690704	0.790333453598639	0.267971451882315	0.145634195559927	0.0342346133658512	0.000305599149725824	0.8531302985438671	0.9997486989803018	0.9997018712702396	0.8164347576599672	0.11322841475947246	0.0011735186718011465
PCGF2	3.88828123198173	3.90886154385985	0.10648965545213199	0.228859780387653	-0.20225809484732502	0.16937658392846902	-0.32677662167446303	0.256278194556382	12.8643792629506	0.906199878989181	1.1767622071344699	-1.3702410263987699	0.65997023483637	-0.875328426276692	1.06284280076412	6.265273403074111e-11	0.36852978759467697	0.243952280008686	0.175727538850608	0.511742999555009	0.385406508517145	0.292118333261489	0.8322897037042948	0.9997486989803018	0.9997018712702396	0.9198684535412802	0.5915160664405064	0.42929871017566573
RP1-267D11.6	2.24467612321349	2.7676414529188196	-0.8131906429821959	-0.29553644317279	0.133201804297031	-0.952031613446467	-0.291281341895169	1.22235109224491	4.50420022115755	-2.6796844783779	-0.681679945926911	0.36631998680345706	-1.4766801284388402	-0.345834542263806	2.22378759847911	0.00105549086649885	0.009523850149734841	0.504734535221128	0.7153844337651021	0.144902287852771	0.734582208170691	0.0311006353685261	0.26998247677482085	0.9997486989803018	0.9997018712702396	0.8164347576599672	0.856398992664082	0.0693126359458657
RP4-794I6.4	1.93098639756548	2.5328046663118102	-0.24936721997829198	0.0207232443266769	-0.19184420391202103	0.102266005568015	-0.9389270060796601	-0.4781449500181429	6.28125973185197	-1.2924380833201798	0.0740544752766712	-0.8408459116471949	0.24707831309703499	-1.69616927379455	-1.21633829059249	1.7960993076623102e-05	0.20117927367143898	0.9414659974620709	0.40370492915565603	0.805667369254512	0.103002933911644	0.22875008844618105	0.7128008591822089	0.9997486989803018	0.9997018712702396	0.9738674318951881	0.2484984356273541	0.35601485665397314
RP11-837J7.4	-0.8531903051606641	-5.27081353871422	0.0343078268380978	-0.254649436836558	-0.543303448993134	-0.0405793399763675	6.02535101491673	4.24067189471895	-7.53740721324695	0.0852206172398026	-0.516762497052393	-0.9656348339826321	-0.0533922205839022	6.60097198331162	7.11981775121006	2.5147494787195704e-10	0.9323605999295509	0.607160477977277	0.337978505634513	0.957591070878198	1.0495460150445201e-08	1.33353014663379e-09	0.9895949904736847	0.9997486989803018	0.9997018712702396	0.9945000575378715	8.789318148388829e-06	5.583757429985006e-07
RP5-1184F4.7	-0.6514488628851249	-3.5920381803114503	0.179408415601805	-1.11024663017922	0.324297965935748	0.382815614954202	3.66255503798231	2.6918211327857406	-2.99778772667072	0.390750248306306	-1.27162625569897	0.48553941724837696	0.41560108277415797	2.63586088851358	3.5238864982348996	0.007255541870798559	0.697422562359736	0.20848784120694197	0.629131115519126	0.679170398621936	0.0111192337620861	0.000816380467277201	0.949735837489491	0.9997486989803018	0.9997018712702396	0.9538706647284211	0.05093922933107978	0.0028028437951648872
RP11-850A17.1	0.43698784629424897	-1.23217728758375	0.4950573574512439	0.503079183443921	-0.178065071286732	0.553479625052433	1.13172085033	1.26783589400397	-1.989076304793	1.46900530214728	1.1744586159735602	-0.444411222578975	0.8020384724405051	1.38584683737631	2.10423409046488	0.0992028749965922	0.147132643608417	0.323316524138111	0.658307946898685	0.42569686326113	0.24137812986935395	0.0411366964918611	0.6416975449223211	0.9997486989803018	0.9997018712702396	0.9043477649474932	0.4415844570905972	0.0882506279079418
RP11-395E19.6	-0.8749629421562051	-3.89772217877782	0.485693891748937	-0.271326879486379	-0.7259293553910809	-0.765047050051839	4.75897924363016	3.44693292706543	-4.08243794269162	1.26212085849354	-0.423342922715379	-1.3854792090215502	-1.0081283371746599	3.9224317869525804	5.06408680249225	0.000677894334590764	0.21186803227242398	0.673769543072643	0.171091924401478	0.317342241037521	0.000454690954038853	5.56046749739686e-06	0.7221312308185768	0.9997486989803018	0.9997018712702396	0.8839945099589499	0.010190544044648742	4.052745718953868e-05
SRCIN1	-0.32586519455410196	-2.77925311907133	0.265827570441716	-0.29769409713085604	0.292983255969446	-1.0938367330726	4.29973585436508	3.07096650645843	-2.96371170795832	0.828435097778759	-0.5602880446532851	0.755745687549661	-1.61685505461364	3.68948056960141	4.72812385317764	0.00701092731090796	0.410789129852286	0.577304360286342	0.452818482026406	0.11107992726775599	0.0006083874433917799	1.49564266233417e-05	0.8532032739238646	0.9997486989803018	0.9997018712702396	0.7910652834437873	0.011374048416398623	8.829635483097765e-05
RP11-380N8.7	0.29417156186288396	-0.174654100963638	-0.038830280297207	-0.0478618341162774	0.0746825364812006	-0.998107156428206	0.970124738563169	1.8438819465440401	-0.21167593662124398	-0.12295656112515599	-0.0963148842325071	0.196354573036564	-1.4515311665138102	0.9161687537102091	2.98145780558856	0.834680656332497	0.902561151578242	0.9235941139513509	0.845002323205654	0.151700175701866	0.36520068128722705	0.00424460061946502	0.9870500661779807	0.9997486989803018	0.9997018712702396	0.8195347937117721	0.5720794211320154	0.012156586289934448
RP11-486I11.2	-0.0119368728142978	-0.549091963645076	0.282948921552213	-0.331435899519504	0.12157351571557902	-0.525349985318464	0.9603934441491129	2.2076870270384	-0.682620834254861	0.9696372603962049	-0.6987200844411939	0.338076962264169	-0.8429282947645991	0.950621351590759	3.97701795121126	0.504960988058746	0.33631914205214897	0.48737406407078704	0.736540480089678	0.402572917166519	0.347764653624021	0.000206611388782526	0.8144797637945391	0.9997486989803018	0.9997018712702396	0.9005716575456177	0.5557856219779638	0.0008278690977131032
RP11-318A15.8	-0.364385415413249	-2.05721334426217	0.338286705808854	0.132591333800654	-0.5810846702221999	-0.560005245927347	1.86129436693243	2.33158949621119	-2.41699628440552	1.06359683110076	0.240815689789868	-1.39467437487837	-0.853254546470208	1.7969713597483	4.04647665200653	0.0294990757738153	0.292061313700523	0.810529206703596	0.16862394658364602	0.396899719944724	0.0800127784443389	0.00015830486688232299	0.7851304139232345	0.9997486989803018	0.9997018712702396	0.8999651559798202	0.2088973100774011	0.0006526724484143981
CTD-3001H11.2	0.46793618769696294	-1.12170275232083	0.37478873481745706	-0.730026197805016	0.14625474238062602	0.208987581000387	1.49413526399516	2.3169162781627404	-1.44609632184719	0.8232027176276371	-1.36511256411926	0.25469929206749803	0.22739432176304103	1.46219439534825	3.1448922305655302	0.15318667268090197	0.413547931349691	0.17715091443287698	0.7997982901423142	0.820865318062176	0.148738558769535	0.00255095522925632	0.8543465896910027	0.9997486989803018	0.9997018712702396	0.9761098610740574	0.3204338729597651	0.007730033098814635
AC145212.4	-0.537834598142418	-1.15583285426955	-0.823920612793441	-0.34271374373649893	-0.13875222928559602	-1.1803824635331799	1.67225209476922	2.3807207133691497	-1.15245389219477	-2.2161651719841298	-0.564736893217887	-0.29682522009973805	-1.53245040772558	1.34803617221778	3.4050862975145	0.26340991245634804	0.030622341170220002	0.574303272431599	0.7676521875488821	0.130573558714912	0.18455555541781002	0.00121118227333052	0.3955023656630018	0.9997486989803018	0.9997018712702396	0.8079299634331839	0.3709894487016102	0.0039726323162224296
CH17-408M7.1	-0.850194724843521	-3.8780828538499903	-0.186788655706679	0.484175579456991	0.206853599374384	0.993886802770317	2.64200718462489	3.0549731560648197	-3.26460024816696	-0.372227175957385	0.5873293083400849	0.314878500818846	1.0044940707566898	1.7380386367929799	3.61089780375602	0.00444965656774205	0.711050740653723	0.559710362670525	0.7539527116779259	0.319056343455604	0.0931188190793952	0.0006915152437322599	0.9537326523343304	0.9997486989803018	0.9997018712702396	0.8843711652030903	0.23189880394118495	0.0024193788674429467
RP11-173P15.9	-1.582060020232	-4.99554314230438	-0.0336107333641769	-0.578546668766142	-0.220228800280996	-1.0669753186207098	5.3545762535945	4.60188871368846	-4.153688871999569	-0.0728742514558792	-0.7133542576629069	-0.34386197841826094	-1.17830150355549	3.64430283285902	5.9845912157420305	0.000469846175830704	0.942153908942137	0.47846913569539795	0.732186981100104	0.24323366823062803	0.000767052707865885	1.57728261811796e-07	0.9903713147334537	0.9997486989803018	0.9997018712702396	0.8598577162147765	0.012187303427029835	5.920041729366213e-06
RP5-1116H23.3	-1.17805517613495	-3.9642567853458703	-0.699313700503266	-0.543625682395665	0.554204287934163	-0.270308056479808	4.01290002530468	3.7149318850164104	-3.6761169039717103	-1.60123192569818	-0.722498348787161	0.943401238238153	-0.31600757048747996	2.98589720693119	5.06193274973769	0.0022809631179911	0.11479577984858699	0.473276894700885	0.34937064203425	0.7530674268910159	0.00577834319822469	5.84387252114648e-06	0.6023469791754429	0.9997486989803018	0.9997018712702396	0.9690523537556921	0.03311672411662527	4.207236315726953e-05
XXbac-BPG154L12.5	-0.940645344615676	-2.9907024768197696	-0.867243239984543	-0.20666520443381303	0.42643848094455505	-1.7610131270301101	3.5328758620559597	3.3700410065082598	-2.7906006570911	-2.11065174554804	-0.28762494809723804	0.7747091516696809	-2.1701221423730703	2.68017146703925	4.65799380035591	0.0156876368515746	0.0393261492175713	0.7746939246228249	0.4417210081382821	0.0339294406337216	0.0121536857643457	2.35309672121686e-05	0.42713249248993573	0.9997486989803018	0.9997018712702396	0.6817147496234122	0.054334735247136785	0.00012913350709147097
MARCKS	6.03119869491808	6.63495654126222	-0.18233539186071998	-0.17235685410088	0.260055068625151	-0.7651301333592929	0.337598538120584	-1.18669698820544	13.1288183915132	-1.11400290090189	-0.615546056431474	1.2656875080431598	-2.13115479059857	0.620662690561337	-3.01606882615643	9.0164156577737e-12	0.26987795911234097	0.540469601084853	0.210627435874543	0.0372116250292424	0.537126542046578	0.0037162205720122	0.7711430260646882	0.9997486989803018	0.9997018712702396	0.6905236309039746	0.719651944469932	0.010811950235637496
CEBPB-AS1	0.5902919917617621	-0.972272288042965	-0.5613013098390001	0.343209924845936	-0.252929034541593	-0.266035413637624	1.51670225674492	1.46771717433449	-1.3737114844167	-2.34552464221796	0.773434928481304	-0.802548435221442	-0.528776126176823	1.9888866137286498	3.28012090876108	0.183420209813763	0.0224524421599428	0.44221750475796295	0.425508644591552	0.59891586056065	0.0512209526493407	0.0017051274098438599	0.35683697350845833	0.9997486989803018	0.9997018712702396	0.9387230826921417	0.15161344050142753	0.005399054363655634
CTC-492K19.7	-0.9287895973218371	-2.59919458518485	-0.16628158181032998	-0.785489528389335	-0.5301053844211889	-0.545270924110797	3.02304171364627	3.1235736952809305	-2.53848202893807	-0.41725841646751294	-1.17308425413168	-0.994707620983323	-0.679663425282083	2.37682661667291	4.4839567571764904	0.0203060093753745	0.6780181583945211	0.24549680063586898	0.32399085176701004	0.49927692324077794	0.0224465034178036	3.6940219936051896e-05	0.9434116282404565	0.9997486989803018	0.9997018712702396	0.9164353555119172	0.08392362415892911	0.0001879874682987804
RP11-732A21.3	0.7530374685951841	-0.0353896537303175	-0.0559979600762817	0.455237762453079	-0.20892906107375897	-0.0678682012269524	0.936859445742217	2.01029396975098	-0.0445183114070229	-0.190486916540599	0.995671430538907	-0.6176331020176341	-0.10688593766481301	0.9067857045223209	3.41941753024183	0.9650350390152759	0.849588922996585	0.323438445571912	0.539211135907476	0.9152265249781508	0.3709201731766029	0.00119865657588605	0.9775914229241471	0.9997486989803018	0.9997018712702396	0.9888401795172473	0.5781406153681774	0.00393648220749025
ZNF670	2.2293839908694904	1.71572473464757	-0.257249496363954	-0.0584816348561285	0.218225089445474	-0.37588076505562795	1.12373090918804	-0.007638326554462859	4.67151092794182	-1.1751005922464	-0.236067499821381	0.8531653585288209	-0.819655255565737	2.28267158924738	-0.0174271739604986	1.65405331149586e-05	0.24444769984551395	0.8141584104305991	0.39685170275505	0.41555253538558096	0.0258912638191388	0.986151791959285	0.7514100428879951	0.9997486989803018	0.9997018712702396	0.903382183889144	0.09294573033564642	0.9918044931564319
CTD-3035K23.6	-1.12599014309351	-4.681107486944049	0.073371722797514	-0.4523063469187629	-0.492768785994174	-0.529629234686232	5.4720184474991	3.92803874721646	-5.30111485171191	0.19481270573091297	-0.7202060170116851	-0.955796742336706	-0.723860028926792	4.87190774825359	6.24313482901873	0.00023899855500343398	0.846220245370063	0.476427664755652	0.3431730219672561	0.471886831696794	0.00012521941595713	1.7386270561125697e-07	0.9775914229241471	0.9997486989803018	0.9997018712702396	0.9110704763351533	0.006524735197070202	6.056729192831451e-06
RP11-147L13.13	0.6545915181758349	-0.25723320954227996	0.0190806823400739	0.40887494382694395	-0.0404864081284819	-0.438726966390956	1.0614519279366401	1.76716294457977	-0.32075581955557303	0.0550634999542525	0.759512381031233	-0.0995637788208598	-0.5965727692219549	0.998813796954663	2.6925703288264304	0.7530148464294	0.956274180184037	0.45270755219159203	0.921018135074774	0.552965161462375	0.32935077939647495	0.00959663199745444	0.99288500820929	0.9997486989803018	0.9997018712702396	0.9317969315315173	0.5370998533606948	0.024958395962572193
PKD1L3	-1.3457129274101103	-3.8311258210699397	0.282833444207992	-0.35039022354427	-0.407973978756103	-0.7298237312480791	3.37052116846499	3.4381927794452	-3.19445077031442	0.652441004382472	-0.432963740170534	-0.6621770775090879	-0.851873130827357	2.42859883387989	4.70531956299632	0.00480922234807115	0.5167475507928421	0.666552741095462	0.510551663056965	0.397700931616609	0.0186283689885615	1.4978366259268302e-05	0.8952856786950383	0.9997486989803018	0.9997018712702396	0.9001193499341767	0.07409736248905115	8.835927754410853e-05
RP11-676J12.9	-0.9783406722075251	-3.7151782257092	-0.30832808588338206	0.0849323772727223	0.23682269027996303	-0.860908451063114	3.68234297810457	3.55552669959134	-3.5496322167209304	-0.7781390895324929	0.12416146252229301	0.46522148701500604	-1.08552155641954	2.85231579450658	5.09544808765292	0.0021877586596615803	0.43964812813892795	0.9016099922709541	0.6435100055432299	0.281956134823584	0.0070538655714802	4.36822482525549e-06	0.8630542157258879	0.9997486989803018	0.9997018712702396	0.8714251016632055	0.03751072634099809	3.3821433040513665e-05
RP11-93B14.9	-0.152190548517871	-2.42157090019677	0.7490693068826411	0.36987068628711894	-0.0256627447886727	-0.452896972246185	2.7019889411174907	2.30438500407471	-3.28413168730877	2.50828418521286	0.766578822246648	-0.0707882692550904	-0.7132332113176791	2.8255859435136403	4.06293874403931	0.00490764696411588	0.0149224155435075	0.4472810271331789	0.943802363334218	0.47838605216480107	0.00933337855149029	0.00017082191914511298	0.30993620220126294	0.9997486989803018	0.9997018712702396	0.9123014603572971	0.04520092837242672	0.0006991843009231839
RP11-278A23.4	-1.52161639879383	-5.33548860794461	0.10532351166651299	0.154066439036645	0.20796869621754002	-0.59363836016257	4.724040140427981	4.2677115182284	-4.4753439101042005	0.226827001795732	0.185097214277913	0.32543954800984404	-0.65260633802961	3.24347154824373	5.543661902559481	0.00032141413640127597	0.8213603099321709	0.853839326526283	0.7460191988063459	0.51645618618995	0.0026807466299591603	9.166603117109751e-07	0.9726946713199234	0.9997486989803018	0.9997018712702396	0.9198684535412802	0.021088182334557937	1.1867316989192892e-05
CTD-2095E4.5	1.2204050646506102	0.20116748693475697	-0.275623461947213	-0.874576289921505	0.41769993021775204	-0.7392948030737929	1.79074226843724	1.7036928131793	0.29573498729231296	-0.687263263234556	-1.84638259235098	0.8468366867212359	-0.9095627167890079	1.98655181392454	2.4742947039304903	0.7684207072644471	0.49447972630822207	0.06961113352834401	0.40034313272978606	0.3665755922963879	0.0513963811835271	0.0161003573618659	0.8874777153869641	0.9997486989803018	0.9997018712702396	0.8955273571964584	0.1520682075266144	0.039126765145446836
RP11-434E6.4	0.6585722062734599	-0.8165356399163299	-0.196691226128633	-0.0441617940855736	0.09129737958416302	-0.283671007264957	1.8881505586120702	1.96261435648696	-1.63164258538706	-0.677459106016151	-0.129975691434921	0.25905764369346695	-0.48520358018819304	2.89584233090782	4.07641782204104	0.10782441546982302	0.5006349523457	0.8970064374212908	0.796448954068337	0.629242042756976	0.00521672764554857	0.00013246619343246398	0.8899170306118694	0.9997486989803018	0.9997018712702396	0.9448906412267681	0.031142688904250034	0.0005594739208598076
NEFL	-1.67703713500999	-6.186133371190981	-0.283738115332237	-0.8662280611134859	0.807406506345804	0.72805959299731	5.74599704055887	5.843925138331291	-4.96458425484029	-0.535388091278425	-0.9487817530232109	1.0764059352594	0.72837885393299	3.6523517616534704	7.23224673484695	0.00013718691998797	0.5943848677124871	0.34793123365191897	0.286083570592581	0.469126661185486	0.0011871054270011	2.87150737507297e-09	0.9209572803344241	0.9997486989803018	0.9997018712702396	0.9110704763351533	0.01409712944962849	8.840864471254074e-07
CTD-3116E22.8	-1.03390862423931	-2.49932069843764	0.243895150217455	-1.93475752330921	0.6625322042759599	-0.579779512756428	3.2494756795450197	3.3359635022726204	-2.15719385699561	0.575635095444235	-2.7169539999398	1.20452049301705	-0.6746138245182359	2.29669734033992	4.406444886325071	0.0445881073034959	0.567105828591209	0.00854255763863175	0.23334831923413799	0.502487703560226	0.0264422889475486	4.56954522295571e-05	0.9112812596380165	0.9997486989803018	0.9997018712702396	0.9176203477390795	0.09434147263222178	0.00022425691230145513
RP11-961A15.3	0.26884885985824103	-1.3463818203095201	0.0343995162481575	0.0793122615323321	-0.22809941389529198	0.0407605544745657	2.14572304854625	1.9941871068304398	-2.3434176515663903	0.14643465098639802	0.212747293722214	-0.791767782659403	0.0837466382936628	2.89535203934578	4.5480938801141395	0.0311845229813515	0.8840778104782779	0.8323265780272141	0.43162911981649504	0.933528666051314	0.00672312475593053	3.07775869123622e-05	0.9832371402599936	0.9997486989803018	0.9997018712702396	0.9907029114401665	0.036513995114829806	0.00016169625083995362
AC005363.11	0.38732766239613203	-0.682506992434731	0.0630888686198519	-1.1112891618107	-0.200178491990689	0.6192436534718149	1.0303180018768698	1.6318745182597398	-0.759758518787956	0.18795737377918204	-1.8611035158042402	-0.45500461648531	0.8751687268900129	1.00867131077976	2.7874771739437096	0.45586217138512003	0.8515612018456329	0.067498777102117	0.6508043843806539	0.38492953128754	0.31736352080635805	0.00704747383509122	0.9780892372089262	0.9997486989803018	0.9997018712702396	0.8985998146325653	0.5242276487787813	0.019025907441840077
CTC-276P9.4	-1.23200642427645	-3.9527614897132097	-0.136475454300371	0.0978165017765389	-0.133431759047768	-0.279088413126173	3.56389957513093	4.082086528536769	-3.40318071455211	-0.315202121609878	0.13235917938497302	-0.237171377829121	-0.320718352288138	2.49992582638853	5.46553761029762	0.0024870308612959103	0.753722399623463	0.8951364564169849	0.813347896565016	0.749515758903058	0.0162692716851772	1.02366657598314e-06	0.9606099676603983	0.9997486989803018	0.9997018712702396	0.9683882546587823	0.06719650494496392	1.265140698629458e-05
CCL3	-0.0955922360638505	-3.14861505735341	0.6214483204291209	-0.0496364608862237	0.3582624458083571	0.13306100180306402	4.969918855105219	2.70203717786843	-2.76496903369991	1.6372257684197	-0.0822456788233986	0.7676352398525359	0.170888804896117	3.48819835976111	3.3326522840114303	0.0104444813344562	0.106907812560289	0.934716492103013	0.445729838166198	0.8648788984546071	0.00105857939309848	0.00149279479018412	0.5858514648355876	0.9997486989803018	0.9997018712702396	0.9809984374450336	0.013518771251281158	0.0047831575952394755
RP11-295M3.4	1.42391981031378	0.343333793386825	1.36173524696219	-0.36404605620724395	-0.535277463889154	1.04829283397906	2.2244735513630802	1.6825999609714402	0.295600086726367	4.40771266306787	-0.785250633318727	-1.51679198554894	1.61405325460394	1.6088026857433502	2.35293974831127	0.7700756417300122	4.52379223212708e-05	0.43538460836393295	0.134737232970324	0.11174659088118499	0.113029546438936	0.0218225497515609	0.02706003262051787	0.9997486989803018	0.9997018712702396	0.7910652834437873	0.2652822366182135	0.05092820216237644
RP11-255M2.3	0.26537615820914	0.87449658655214	-0.9147603719122009	-0.644798007730397	-0.398361723327255	0.4202191345881429	-0.7560232066104581	1.4047247142425001	0.63928469917588	-2.0859739138442	-0.837150358627287	-0.614743441666571	0.425779402544418	-0.539367884612673	1.8175092368338202	0.529841617743988	0.0413968332634892	0.40578443672054	0.5410930798182371	0.6717908328448179	0.591565347767725	0.0740104986373304	0.4323532925190177	0.9997486989803018	0.9997018712702396	0.9522586036686332	0.7614049010737176	0.14357707556256016
AC004878.2	-0.587818405147199	-1.64412710188003	-0.304361662993601	-0.530497859414645	-0.38013933636096703	-1.23340319471709	2.40899785036427	2.8513302307259	-1.5813690986979199	-0.8774417709339059	-0.926747341801134	-0.920820429172557	-1.6898166497065201	1.95204691479975	4.2673890684097096	0.127858937082692	0.383856139900973	0.3576619725966889	0.360995080628839	0.0962308166154634	0.0560607350464028	6.99702844569946e-05	0.8420368232699812	0.9997486989803018	0.9997018712702396	0.7827072170401483	0.16202202497673784	0.00032160216803329067
RP11-358N2.2	-1.3928947137179	-4.8701860707386295	0.0554563767387683	-0.515608717734325	0.259030314605938	-0.425261758427	4.49909841351078	4.17199809850851	-3.97558106055512	0.11612462731937699	-0.594625855625615	0.382058035748589	-0.45600231333135405	3.02065434615054	5.31149084695633	0.00128897966967447	0.9079658309336959	0.5545859784925339	0.7038497540988641	0.6500143586073249	0.00485065594727485	2.11219255532005e-06	0.9870500661779807	0.9997486989803018	0.9997018712702396	0.9489093275611349	0.02970264197488923	2.0082135939228233e-05
RP11-651L5.3	1.01559540247144	0.0918443946271699	0.156429340185489	-0.105138924851596	-0.255460710665425	-0.942353000347711	0.9928707943662679	0.982383186910591	0.11419273557596801	0.417531252400511	-0.18139314117241898	-0.5300300493061629	-1.17407915159184	0.94027198458266	1.4241171448735	0.910959342985926	0.6778038639146919	0.8578151093794	0.5980488030694571	0.244854696969405	0.35825026225969897	0.16018246366632502	0.9434116282404565	0.9997486989803018	0.9997018712702396	0.8598577162147765	0.5658380843307631	0.26826494354997044
RP11-143K11.7	-1.14786972325537	-4.01529182738245	0.308531104907635	-0.8504424017426041	0.30962237605655996	-0.485978238166046	4.24915137440511	3.61261430041332	-3.92591960268786	0.767804087786082	-1.22790917501375	0.564415701283034	-0.605817328903831	3.34849267357606	5.28243235372938	0.00131019712271651	0.4457547841757	0.22466252801174896	0.5746538104382729	0.546877311690897	0.0020970999234847898	2.44232553548364e-06	0.865137315889268	0.9997486989803018	0.9997018712702396	0.9295936885978145	0.018370244350660068	2.2284881362551513e-05
TRAC	1.18387153311572	0.6504763960827099	0.9663234464309008	0.3648419063705	-0.238532339704189	1.2831801868585802	-1.2230339592889399	3.1380833154655	0.565088911429612	2.26345530788113	0.531388486378299	-0.451098448740064	1.4374125247766798	-0.813626481494874	4.2887753934543	0.577450027641317	0.0272497887218824	0.59709500813349	0.6535505162786469	0.155678070471167	0.42032229921104997	7.13469345013088e-05	0.37731585759347225	0.9997486989803018	0.9997018712702396	0.8223041198521811	0.6226908899152662	0.0003268532649276589
FP325317.1	-1.60697688389045	-5.28938084986863	-0.0651992120301044	-0.5692448005150971	0.6905204548751321	-0.7923384169712	5.27081266652861	4.62559662509265	-4.39567049152738	-0.148258070869327	-0.716910731720697	1.1688179214968402	-0.9163126008344858	3.66597244674433	6.2060859199079	0.000248505894626139	0.8826537027376801	0.476165410536033	0.247270957467763	0.36313043364361597	0.000651627704464378	5.96590071665087e-08	0.9832371402599936	0.9997486989803018	0.9997018712702396	0.8955273571964584	0.011641379389352027	4.713286694483117e-06
RP11-693J15.6	-1.6531968925510299	-4.8881547965198395	0.359935584977497	-1.8244114198779198	-0.114274555965831	0.11527557055214699	5.37570036942991	4.5046496681153	-4.23176392808324	0.7689874607786071	-2.27394265758085	-0.17214168817373202	0.127225940842589	3.7211048674040894	5.97086747025155	0.000543290506454538	0.44497681991843796	0.0270342356369158	0.863922442393333	0.8991758198510159	0.0007451378319680269	2.01898545861707e-07	0.8646598517649761	0.9997486989803018	0.9997018712702396	0.9861449789982374	0.01208794484468738	6.1887964219043885e-06
RP11-60L3.6	-0.7420652474316859	-3.17135093930444	1.33829157865879	-0.548197977220149	-0.331996092749472	0.5939624269612839	3.23137977116	2.81526284736336	-2.99469207607654	3.2588955465562703	-0.828351738133432	-0.606587215289068	0.719053572753506	2.40182950353725	3.76587455741646	0.00692637868443753	0.00185664302870607	0.41080045206372606	0.546428907873935	0.474836056653139	0.0212613437323714	0.00040181818471179	0.15556328767067998	0.9997486989803018	0.9997018712702396	0.9115319715835429	0.08087345428432552	0.0014939558719811819
CTD-2588E21.1	-0.6571160912162111	-3.45543261264222	-0.23885778827676396	0.00554627965221432	0.207748340814133	0.215944290087716	3.40202575791259	2.80519922874753	-3.8228750325220497	-0.684997570099763	0.009311402155702359	0.45074111159040703	0.31314874427984	3.0481371706487	4.54671101048554	0.0015258079180973099	0.496106212973665	0.992602490603848	0.653864549377227	0.755237251692561	0.00442688938314878	3.0988756447475e-05	0.8884167030037335	0.9997486989803018	0.9997018712702396	0.9691401034914792	0.027865711402766946	0.00016252019162934283
RP11-365P13.5	-0.14286930308688597	-2.1203141577328997	-0.146978597041555	-0.438543370232863	-0.12487943887797401	-0.349987422622681	2.56828186221098	2.4833255042936098	-2.5291082248844905	-0.489354614400698	-0.8149328216335601	-0.314106849634296	-0.570050436254634	2.64969517532414	4.67997531820376	0.0198122113399388	0.6264453641950289	0.418234515054732	0.7545800928668951	0.570764280088469	0.0105416091076992	1.63138551747841e-05	0.9287770090494389	0.9997486989803018	0.9997018712702396	0.9354047106115502	0.04918493043726365	9.503251862528658e-05
HIST1H3F	-0.72479397316707	-2.72130487280262	0.283001874253101	-0.500680846212343	0.5910507164481421	-0.897968942858618	3.32376263101948	3.9119921410429597	-2.15421287518534	0.775569234734317	-0.8708186412039781	1.50870026903135	-1.12145825525349	2.29518919446045	5.27137636190795	0.0417220853135884	0.441142368984028	0.387299109451745	0.136861071397408	0.26657942516546	0.0252504555722409	1.8168907739814202e-06	0.8636976249338909	0.9997486989803018	0.9997018712702396	0.8643636587056516	0.09138176972522652	1.8096301257885355e-05
PGM5P2	-1.25309548823113	-4.4594139296507	-0.7516466527403721	-0.380856515583831	0.32302545284905	-0.7478394864167209	4.64827579549567	3.7664602369635998	-3.97825439685088	-1.7760177878638899	-0.485409572699531	0.539795995903007	-0.900083238465378	3.4897602126271003	5.269042191028889	0.000763135485092138	0.0810283799669214	0.629167883729422	0.591400974251475	0.371630503333854	0.0011209395815206802	2.09869576613126e-06	0.5430305617615887	0.9997486989803018	0.9997018712702396	0.8962243889488019	0.013820960588172532	1.999012491343224e-05
RP11-775C24.5	0.394812145793254	-0.5523183759881689	-0.0949399066479733	0.0295497660103738	-0.0477015665870048	-0.82808136504208	1.32250711407364	1.2569872659058798	-0.984754484413059	-0.402345537192265	0.0784695386295605	-0.166187148945736	-1.6698797940936398	1.81568046760397	2.7629944191432596	0.377889353624514	0.6891717923235721	0.938158661474658	0.868622273161297	0.100025123774373	0.103948382236351	0.00906254259983786	0.9467046889126061	0.9997486989803018	0.9997018712702396	0.7838997967530043	0.25023149712547366	0.02371667398377568
PSMB3	7.604694743836499	7.47982020113714	0.36822130023684396	-0.25489700406999	0.0961860499987183	0.394305266997535	-0.24471931147070103	0.6156257916701899	27.077834177366398	2.80190490751794	-1.2090694699008	0.5458550793983891	1.4513200026633502	-0.6822341057445671	2.7791525299974196	1.8617754031541302e-16	0.00680987238592291	0.23632309948127697	0.5871368474053079	0.15173453289923097	0.499824084075831	0.00741306418271585	0.24480966158657516	0.9997486989803018	0.9997018712702396	0.8195347937117721	0.6902583789057782	0.01990252779293909
RP11-681H18.2	-1.47289525837204	-4.56421560770443	0.15476116367133702	-0.0766248735953682	-0.542682338866192	-1.2746337594058301	4.22819695193751	3.89296766865472	-3.6025753649256598	0.334150617288687	-0.087968451112664	-0.82986143598388	-1.40321997089245	2.84697161628813	4.9904912175572	0.0018246806723726898	0.73948713261281	0.930192838278527	0.41010894232160905	0.165717447550155	0.00648386925080508	5.50193182384918e-06	0.9570685631688954	0.9997486989803018	0.9997018712702396	0.8297018421120738	0.03561959764756105	4.021942900283046e-05
CTD-2013N17.7	0.9068748891227559	0.33984907866610803	-0.640765399670831	-0.3364398331286889	0.12601275551701802	0.14822574273094502	-0.429735755159704	1.0665946167604399	0.341977335406283	-2.3035763560431604	-0.562444878754272	0.303794803968086	0.251970580932952	-0.535704764201316	2.2406162432876298	0.7373266894204259	0.0249155178215375	0.5759248255242211	0.762386957479041	0.8019518989075941	0.594131452196379	0.0287951956344558	0.3717756178326186	0.9997486989803018	0.9997018712702396	0.9728627277511526	0.7631838881857036	0.06490699997878624
RP11-33N14.3	-1.3318511056003102	-4.58329552439189	0.39035392971524796	-1.1604781397280801	0.201825918396517	-0.114938752064652	4.78011301224413	4.01144221199852	-4.12016556431009	0.9171968934338309	-1.56940606641534	0.349618038081302	-0.136927515743026	3.5029331369781502	5.58295270484604	0.000595658958625345	0.36282162052601097	0.12192426997010301	0.727898245604631	0.891538306473183	0.00117339186675092	7.11125678763017e-07	0.830874505044134	0.9997486989803018	0.9997018712702396	0.9844803817414609	0.014061895891412284	1.0363217604704247e-05
RP11-129M16.4	-0.6237205449662441	-2.74030214151137	-0.0716153952933123	-0.37624937361240707	0.36899270071915397	-0.724335546641019	3.4515101896964	3.5042678004735297	-2.8671531562214603	-0.201564957508722	-0.649671787038683	0.846052189961121	-0.983681718533023	2.85254903874052	5.32747290385702	0.00956900984965001	0.8409530257641991	0.518366791573567	0.40095617163101793	0.32913181114330603	0.00699822480140607	1.92409526387375e-06	0.9763150161602113	0.9997486989803018	0.9997018712702396	0.887976121095931	0.03730337025992516	1.8832565892688556e-05
SRD5A2	-0.854862138000952	-4.42744828209774	0.7406521325979158	-0.44620321283953895	-0.30693117477743104	-0.7307609922696279	5.17030159397175	3.6507083906208395	-4.26015242208159	1.58691906240322	-0.592651878446569	-0.4740126913612971	-0.7947990927462009	3.83852381394514	4.69905668417361	0.000708910224068557	0.117824947911075	0.557681926323323	0.6372044742810989	0.42976394862557105	0.000971970868453526	2.32605989346948e-05	0.6053053087650341	0.9997486989803018	0.9997018712702396	0.9044006700555882	0.013145466474123397	0.00012785085305769763
RP11-114F3.4	-0.251523158632145	-2.14163820758218	-0.0860745282142417	0.249341308946225	-0.0738788432221533	-1.5133650922922501	3.2948946705863302	3.066327657608	-2.34342272757671	-0.27028373144997603	0.47190270665552897	-0.187692540970495	-2.23603961710781	2.89461782414316	4.85822583410473	0.0292617582380828	0.7878993398491729	0.638659084226204	0.8517645509200871	0.0290283668976144	0.00595705413661239	9.57853892979121e-06	0.9672483064673526	0.9997486989803018	0.9997018712702396	0.6652520436389161	0.03381694289699485	6.189391698583603e-05
RP5-851M4.1	-0.984891225161544	-3.64010369378861	0.0506910966014261	-0.671449735179055	0.903204642276942	-0.24204026645537197	3.96019560738707	3.7865346896647103	-3.3614103224129503	0.131522945377425	-1.05528226719326	1.89372789477081	-0.301801530159107	2.96512814277389	5.32668526054078	0.0026872114078354	0.895811093709333	0.29539765029854403	0.0631703849905952	0.763825996151333	0.00478888703960706	1.6666282892372102e-06	0.9861156191181135	0.9997486989803018	0.9781076998351858	0.970504556280821	0.02945362487109677	1.7154935812657047e-05
RP5-965G21.3	0.477273061307204	-0.692745711881131	-0.391475232337992	-0.0320413813677455	0.0244481633953928	-0.231706801027268	1.59374579669232	1.7321315171658	-1.0597252044060101	-1.4156000201967	-0.0731456855918788	0.0728779198623522	-0.39937187863528006	1.88047973019648	3.36535345516885	0.302920913878489	0.162109299554649	0.9419896092216171	0.942144770607231	0.690993028384908	0.0691966757393791	0.00139475142202193	0.6635230294185985	0.9997486989803018	0.9997018712702396	0.9570718309519529	0.1882897846737251	0.004500002430490234
RP11-679B19.1	-1.6042051605894598	-5.59653693762583	0.462744178006479	-0.446625099883932	0.030690340568306	-0.355811086481841	5.33560475178818	4.54660099621471	-4.6798070729541505	0.982404373954557	-0.53849157980111	0.0472895664967867	-0.38764497142579896	3.6210862309230096	5.87600210988537	0.000189512825355938	0.3299451744036961	0.592468850656316	0.962445567799923	0.699620376729905	0.000958688458633942	2.74200937698371e-07	0.8105922728959001	0.9997486989803018	0.9997018712702396	0.9585688792326583	0.013094870652574243	6.8098111882005875e-06
RP11-45A17.2	0.7609203041628809	1.49867481615029	-0.6019116539311159	-0.141703053788403	-0.367381792828426	-0.766899595511505	-0.687947051002835	0.211041550178588	2.51485293665844	-2.7053487368535	-0.38169373824694297	-1.3120743324363702	-1.5997856410675502	-0.9531471516457471	0.468596551729976	0.0274751925766619	0.009081332823596059	0.7040154200045219	0.194840010863859	0.11493870437588198	0.34563148382457504	0.641091300422848	0.26438808079209164	0.9997486989803018	0.9997018712702396	0.7913044113164963	0.5540265481472554	0.7526010690620581
CTB-58E17.1	1.86999529320373	1.4723014377496202	0.223938247781117	-0.441118403135584	-0.40873345184032395	0.133222938738449	0.652771469672124	0.677667550086035	3.1510265321746402	0.8455156917963271	-1.35169511733295	-1.26181561519126	0.240415921231465	1.02682264358115	1.3871327900059	0.014872575597041998	0.40113129004815995	0.24621004389841603	0.21178311339195602	0.81084824777237	0.346744303740068	0.171217561036138	0.8502902252602673	0.9997486989803018	0.9997018712702396	0.9741817419420817	0.5549233140642247	0.2831669845842946
CISD3	5.09838170437615	4.94228983488342	0.38129710166267106	0.177686574874485	0.38815815982842794	0.320173453627951	-0.38688174432312705	0.5977111171244	16.0485311192899	3.05634806689105	0.854012824917503	2.45646399081431	1.19834618753398	-1.00102320079582	2.4894753820254	9.64164288919463e-13	0.00335833520681453	0.396719951574726	0.0169096074049776	0.23536684915577102	0.32199854863323	0.0156355018243054	0.19106007035290487	0.9997486989803018	0.8290855752473326	0.8598577162147765	0.529028979600857	0.038125421173265533
RP11-403P17.6	-0.435810226464219	-2.73727398250771	0.18112805657394	0.06636578390747	0.19797773391119	-0.15600848339999498	2.8687571495090496	2.93997854376064	-2.8784671093663903	0.5496496420929601	0.121693942552953	0.510608438061545	-0.22321629447763	2.46067079799107	4.60854979136406	0.0084403055786019	0.5846426640826489	0.9035355338754609	0.6115527291508089	0.824113579894265	0.0174908787972897	2.19950068145627e-05	0.9174657461338659	0.9997486989803018	0.9997018712702396	0.9765531274207372	0.07085701209366431	0.00012188657032019182
CH507-338C24.1	-1.1047563813891799	-3.58212872940035	-0.37305842958693497	-0.14454011539089498	-1.4003263306713998	-1.5507226948172	4.05574752048855	3.18516135733405	-2.9132379406182998	-0.753888435889235	-0.16067066415233403	-1.90098580286421	-1.57371850669622	2.7153919802988797	3.87847350131652	0.00890185459440995	0.453934757232141	0.872978379144645	0.0622587555705745	0.12070393097508801	0.009690687507987659	0.0002774255641093	0.8708718474713767	0.9997486989803018	0.9781076998351858	0.7981752017763808	0.0464904293462946	0.0010765860259855987
RP11-596C23.2	2.20559536072862	1.8008970288883501	0.0608782065046514	0.36355693464686994	-0.11769185993602302	-0.39917244388961703	-0.341811683919856	0.0507355714844111	3.60929537169496	0.39694032240732396	1.30241042271173	-0.59317720005738	-1.15714290841331	-0.6855256350944179	0.157630990159363	0.0016917394591177699	0.692867667230966	0.197685755577198	0.555356779732366	0.25184025975848195	0.49556808980044	0.87526216182326	0.9487166436329303	0.9997486989803018	0.9997018712702396	0.8626266237440786	0.6866829722419063	0.9214768490360943
RP11-120K19.4	-0.889510733743463	-2.8905234726035802	0.169978533834545	-0.708184658879709	-0.362409061725563	-0.631893377488158	3.11936183475959	3.2838684797209	-2.79073989703187	0.423638178034848	-1.0421074254797	-0.680836108062547	-0.774552946670095	2.4300548106728397	4.72846905671576	0.0121497223552963	0.673387321589583	0.301689095751914	0.498699657416937	0.44158740082480996	0.0197795123492709	1.55724107559387e-05	0.9423849355797551	0.9997486989803018	0.9997018712702396	0.9076100566121479	0.07709651354629328	9.13488348518724e-05
RDM1	0.5608029694177099	-0.588483566145334	0.0353162372678037	-0.274722273350145	-0.143249965117007	-0.519464140251322	1.36160440583622	1.02385265310596	-0.619436697339006	0.0928831842528534	-0.42422564161851706	-0.282794063339193	-0.635758102275567	1.1795104722139398	1.46987998890201	0.542921919696822	0.9263132091678141	0.6729809627709991	0.778320345274373	0.527296792923471	0.24401903084029	0.146873105823445	0.9895363301316438	0.9997486989803018	0.9997018712702396	0.9226657878132462	0.44404888567338646	0.2508795058414704
RP11-234K24.6	-0.22992523644497198	-0.418832425526408	-0.494875462574265	-0.212922103917352	0.216885287780887	-1.52407648065992	0.751604473298379	1.99576397949699	-0.4652116982214621	-1.6566063223453302	-0.417078660886193	0.5895814083682629	-2.36484636133856	0.7177472991438142	3.40503166918656	0.646981510424101	0.10310283916003	0.678071047002864	0.557794133229516	0.0213037183974323	0.47591261651603295	0.0011709304016162	0.5796733336949038	0.9997486989803018	0.9997018712702396	0.6448525083940692	0.6704600322575645	0.003856315697378758
DDX52	4.88931398827201	5.23658975333601	-0.0751482375523627	0.06524344368476401	-0.0176047506410957	0.153572431105436	-0.45702357944583105	-0.315207370884415	20.193084782520103	-0.682004287102263	0.362415509118631	-0.126601765881023	0.649455170062258	-1.37789735449996	-1.3623450542955	1.21392380546418e-14	0.49787956831147107	0.7185669852357629	0.899671320611289	0.5184522146903	0.175403919182169	0.17829518295389302	0.8889311480614837	0.9997486989803018	0.9997018712702396	0.9200725432009665	0.3586082197704957	0.29259899509182463
RP11-70D24.2	-1.31677813948723	-3.9793485556542403	-0.154278680497008	-0.514531165777101	-0.20180032130694	-0.45900826731836	3.7396753041196398	4.12739446338579	-3.4705253403801	-0.361231698427187	-0.671779521210035	-0.33988797056577896	-0.5385334647789161	2.7239149373885603	5.845284589480129	0.00231716157134602	0.719236222669455	0.504265677447442	0.73517031048192	0.592173212138768	0.0090317874842242	2.2891241489485997e-07	0.9544652179707934	0.9997486989803018	0.9997018712702396	0.9383531974145535	0.044262524056581896	6.365094892947238e-06
RP11-248M19.1	-1.15357837341275	-4.89977973715325	-0.149820116024562	0.307364485751548	-0.0244667142648289	-0.468045197531052	4.82271821284143	3.9351553961358396	-4.801112599519049	-0.364363077167409	0.43335037177252206	-0.0442062037022536	-0.584950761840865	3.78561747989975	5.62603491688933	0.000203537005570106	0.7169086070966579	0.666675162087188	0.964889716501118	0.560724254145146	0.000803341353942774	8.541444408056071e-07	0.95380658681571	0.9997486989803018	0.9997018712702396	0.9329312668085481	0.012421532190654297	1.1343868249836236e-05
RP11-6O2.2	-1.2610766316702	-4.68570945474993	-0.0760603328952912	0.25226490507862304	0.23246548744574	-0.277664686000122	3.99484197680003	3.4852166224252303	-3.93287637503475	-0.173040302582616	0.307709738859664	0.36730799928038393	-0.31821563674118203	2.84456304590688	4.67817228684609	0.000776316067881737	0.8632291628271159	0.759350625450851	0.7147161142240791	0.75141653521155	0.00654919962493121	1.71376701954137e-05	0.9802989888086804	0.9997486989803018	0.9997018712702396	0.968763200751563	0.035874945930811045	9.919664451511785e-05
RP11-283G6.6	-1.25573345726964	-5.48477963157342	-0.177380274809823	0.11975389167505301	0.0482735095142279	-0.662200085209105	5.7213571753662595	4.31835346638265	-5.89934182053123	-0.396871727896856	0.172635191205535	0.0795665152441588	-0.774648943023968	4.8108294559787	6.117705853350401	0.0010669159684804	0.6929254957664209	0.868404516457721	0.9368492236932991	0.441492490134183	0.00184443631743115	9.80410855750982e-07	0.9487337766899345	0.9997486989803018	0.9997018712702396	0.9076100566121479	0.017302987455606617	1.24023454235665e-05
AC131056.5	-1.7882958666193403	-3.58163600008163	-1.2520688383340401	-1.87231731253243	-0.24699326265146698	-2.96629846649629	4.836846225751139	4.0909025904725596	-2.07278108805147	-1.9035816651894097	-1.4497113165019802	-0.23256790419781498	-2.29768783919362	2.39832382503933	3.8923664606518704	0.0520699585500446	0.0620130205410709	0.15248491233046899	0.8169200023268149	0.025039581583879	0.0204206411511593	0.000253837340394323	0.5005029290855283	0.9997486989803018	0.9997018712702396	0.6523320291745867	0.078770484254377	0.0009957538989124127
RP11-162A12.4	-0.17822576628292497	-1.97751759066147	0.0883779196731102	-0.0249307615969433	-0.17805545584058802	-0.324515160989138	2.27738114711072	2.30591330541364	-2.8087804900216202	0.308347564807414	-0.0531596791496439	-0.48683791394017295	-0.545906918358029	2.52529773924471	4.4195208712742	0.0169530521996803	0.7589547838582209	0.957829757868405	0.628218230471362	0.58710678965509	0.0186418690377797	5.4715464531334996e-05	0.9611166328662015	0.9997486989803018	0.9997018712702396	0.9361061089031798	0.07412842738365732	0.00026087974616898873
ZNF8	1.88527997522641	1.3032785250023702	0.0170536656750384	-0.0303552362954011	-0.19954701573317601	-0.00988501126300912	0.8259976416072141	0.135487425126842	3.1143074452636497	0.086898793956934	-0.104693668428857	-0.8432644738324789	-0.0234977755650952	1.47187022124614	0.34043490729605497	0.00619791230162833	0.93104014803012	0.91733852392856	0.40234805633264703	0.9813287060447851	0.15406803678181602	0.734759629090248	0.9895949904736847	0.9997486989803018	0.9997018712702396	0.9979324995437225	0.3283355474413783	0.8227044386904178
RP4-585I14.3	-1.42720709595515	-3.7818940197248296	0.0581036856804185	-0.461939480273239	-0.216143483289733	-0.6514853660905711	3.38625687768655	3.6860947365044	-3.2693393187582602	0.140462316579332	-0.61385613275427	-0.373532858109185	-0.798810821996574	2.5063078688604103	5.233821442273389	0.00413525616376395	0.888792420479269	0.54156122787717	0.7101510297118191	0.427569161717811	0.0154474556709076	2.18398048279779e-06	0.9840894118510338	0.9997486989803018	0.9997018712702396	0.9044006700555882	0.06466865265469336	2.0550029387799792e-05
TSC22D1-AS1	0.369058741563503	-1.6804469126533201	-0.23931178028365302	-0.275992450405925	0.0524983119009952	-0.7782884022852059	2.91493079812173	2.16548574690682	-2.2611451701087795	-0.7736815322375509	-0.531088210574111	0.133205715322112	-1.20279282221271	3.10502706630998	3.91418069598023	0.0365061608569398	0.442204607232526	0.597885195851099	0.894479143018579	0.233645190758191	0.00389747282760609	0.00025137423116433904	0.8639868876634	0.9997486989803018	0.9997018712702396	0.8595020476712394	0.025961402047579425	0.0009870162985102405
AP001059.6	-0.8528199712524979	-2.18477668156856	-0.377033733193922	-1.45194463465202	0.0711835038918361	-0.767329388096096	3.2531521294778596	3.22687202296772	-1.8858301011094698	-0.9284413402280679	-2.18818373137987	0.140914004254936	-0.9052112008391991	2.32926159586484	4.3042998652854	0.0720575184865815	0.356987655895377	0.032433863282598	0.8884240284715709	0.368917606358175	0.0237657109062293	6.24919728471275e-05	0.8265752669570463	0.9997486989803018	0.9997018712702396	0.8955273571964584	0.08729103921628362	0.00029223407271107023
GLIDR	0.924707160549588	-0.0561244133743059	0.0209970234560847	-0.146797406938237	0.0669410870960344	0.0683887447268627	1.16454695953627	1.7126630536971799	-0.0979999216146819	0.0765064829605927	-0.3746974506449439	0.20385592211127804	0.119389395424288	1.49682760398024	3.4637719523551898	0.92494483589308	0.939281298809708	0.7143982529350992	0.8391655844227309	0.905356797634774	0.173736887499713	0.00136876798906238	0.9902705847456967	0.9997486989803018	0.9997018712702396	0.9862741710589891	0.3561495619988242	0.0044251266801405885
RP11-632L2.2	-1.50367945549797	-4.16362153324318	0.242759046521096	-1.8826320271598402	-0.102383062471209	-0.296662264178552	4.928877935472371	4.19390957481357	-3.72384063578709	0.5706978019905811	-2.52675749747957	-0.16984450343623803	-0.358051897971073	3.63645668027941	5.92821298260172	0.00160330576756783	0.5704176782133951	0.0141808924372903	0.86573326479609	0.721546685904016	0.000747940898431661	1.82470786334478e-07	0.9112812596380165	0.9997486989803018	0.9997018712702396	0.9637226453396728	0.01209180745140174	6.126598145880236e-06
RP5-1056H1.2	0.175146064490706	-1.7129680646138603	-0.17360308174660802	0.14040182652091102	0.457761167543788	0.0038235966050908705	2.0669603051073198	2.0067295463378603	-2.7204646853931203	-0.644558620726682	0.32694198167870897	1.37857804772637	0.00690610428162775	2.52839522990437	4.05839365239082	0.0193237559591061	0.521771588754758	0.745619266230617	0.173203973978186	0.994511996767432	0.0204916036052089	0.000181473235552442	0.8952856786950383	0.9997486989803018	0.9997018712702396	0.9987927599759464	0.07892056899901648	0.0007373032523822872
RP13-766D20.4	-0.9997830511415831	-3.04299051966116	-0.327971554527683	-0.35875734819102206	0.570633186423572	-1.2258871600485401	3.19980533674811	3.50760620472182	-2.9986299607508395	-0.878758837705123	-0.559492808198603	1.1818120215691001	-1.61698692154477	2.5658065903253098	5.226337904923559	0.007947500502640991	0.383216811763922	0.5778756084297211	0.24211846450922697	0.11105876407456301	0.0142889690921587	2.64875247186651e-06	0.8413569776880777	0.9997486989803018	0.9997018712702396	0.7910652834437873	0.06131416438041433	2.358247740390253e-05
PRICKLE4-1	-1.59905421060505	-5.1554374030806205	0.2598390991715	-0.815465827100597	-0.0647550264123139	-0.612812548455704	5.290435495289071	4.53908916323845	-4.14969789871418	0.552200277651375	-0.977252118289272	-0.0994890803327817	-0.663833742362958	3.5066888261357403	5.8032844849079295	0.00050881011115993	0.582921607581902	0.332442640521706	0.921095469334721	0.50929762945293	0.0011165033397324401	2.99395929745013e-07	0.9173216157798182	0.9997486989803018	0.9997018712702396	0.9196246760469797	0.013790627681792548	7.066689047510251e-06
RP5-906C1.1	-1.51170081008275	-4.78361663103681	0.235139509772996	-0.930390224139366	-0.281453409831656	0.171232507157203	4.80219605216216	4.2986734256795405	-3.9415061638882594	0.509736997882399	-1.15110994706246	-0.454085723666664	0.19063127686211603	3.2487464958413197	5.58433623134621	0.000790859719848412	0.612146496004494	0.254332292144461	0.651475848451583	0.8494473263092521	0.0023078492034584	6.74487839573814e-07	0.9247517115801797	0.9997486989803018	0.9997018712702396	0.9804754177700322	0.019443513450142884	1.008648386379812e-05
RP11-245D16.4	2.56776831788908	2.17757045348049	0.19279875146006603	0.117379144337126	-0.416532750780123	0.7430207314251409	-0.39047570035251605	0.105917445727938	3.36830284418419	0.688126511985879	0.26368952827251396	-1.1754720115288102	1.20381127232602	-0.465795810020253	0.187016733575097	0.00295866941334613	0.494028722846848	0.7931588755783421	0.2443750851396	0.23325306505616397	0.643731488480437	0.852277318776067	0.8870484855507383	0.9997486989803018	0.9997018712702396	0.8595020476712394	0.7974941653465955	0.9066245590110127
RP4-668E10.4	-1.4724435391867	-4.67542258000129	0.0492894743630589	-0.653991544791454	0.810998466441066	-0.139191258951522	3.8729939606130497	3.9571266882599105	-3.45739285090447	0.10811492688239001	-0.713223910948326	1.1550094335898202	-0.15657821820701098	2.62902323555232	5.29274291890314	0.00243917184623704	0.914288432706808	0.478396221465143	0.252862964138934	0.8761131782342849	0.0108698593068295	1.6771205360483499e-06	0.9878995988413364	0.9997486989803018	0.9997018712702396	0.9813442565680268	0.0502920164525486	1.7228751492987364e-05
MYO19	4.07827161253308	4.49669952546481	0.0614062263350222	0.261455439227073	0.027266347516979	0.33196605110291905	-0.932319868765138	0.925084901837827	10.7553014104128	0.382851955768568	1.0067157251807501	0.139622661108233	0.962619837936499	-1.75517080081011	2.9341420992277403	2.4940806224831704e-10	0.7031887947288349	0.31808716602423304	0.8894242343490308	0.339493921434804	0.0851542491215255	0.00474972867304793	0.9521997675727888	0.9997486989803018	0.9997018712702396	0.8899073550173932	0.21782771334534853	0.013445148661294141
RP11-575F12.3	-1.08318975596757	-2.3983893659011404	-0.5569080802652739	-0.576613424263203	0.667128032136014	-1.4382839024454799	2.30029713816825	2.88619516280289	-2.10729277415272	-1.39350918051232	-0.800503565576272	1.20661062335671	-1.76208024893371	1.7433909877913503	4.09145921884416	0.0481837468797147	0.16889881063318699	0.426477623205183	0.23250853119857	0.0831532140169595	0.0870029729803709	0.000127571730086361	0.6710471574014715	0.9997486989803018	0.9997018712702396	0.7622539263971645	0.22086749634012914	0.0005417870869764181
HIST1H3C	-0.6355717821041801	-2.6348987294943598	0.22977654782251802	0.271477357700195	0.337903552362786	-0.433984013433711	2.82156242175889	3.87928026192075	-1.9902265109659698	0.5769594996581939	0.438194976561706	0.767521921004836	-0.506445639941594	1.7902131638873202	4.7562506722343	0.0582119099001851	0.566186947974964	0.6627945841998671	0.44590514559926003	0.6143935244168771	0.0787913590162616	1.23638748254845e-05	0.9108413971725716	0.9997486989803018	0.9997018712702396	0.9419258501292079	0.20679151214296762	7.579797462557643e-05
RP3-324O17.8	-0.7453900438177259	-2.5158736090807996	-0.280096348588888	-0.335346626075312	-0.21131680253583499	-0.815183876443521	2.86265525887787	3.4585107853438997	-2.7287234629288	-0.8092612666020329	-0.575597422023568	-0.471765862078623	-1.16378707038807	2.49753046399583	5.605367362302589	0.0145574750349617	0.42170369821890896	0.567041809417893	0.638881114364949	0.249051152935427	0.0170781407454301	6.87472321678384e-07	0.856388166188959	0.9997486989803018	0.9997018712702396	0.8603414588877862	0.06958893628772375	1.0200236576748179e-05
RP11-172H24.4	0.904917965226592	0.956581358332686	-0.134813135345802	-0.106715476930301	-0.0975426168927522	-0.658279840627078	0.384270054379506	0.436908780340034	1.173819885393	-0.478207147801141	-0.241804147560508	-0.30966795762265503	-1.0393050864781401	0.382086488266979	0.6941936780930351	0.252736383115172	0.634276009832794	0.8097304181508	0.7579100822570219	0.302760357355296	0.7039554700032641	0.49023560860639104	0.9306330185618735	0.9997486989803018	0.9997018712702396	0.8775989385297779	0.8373870295447918	0.626783065757765
GGNBP2	6.26572959841314	6.49680749819813	-0.0500493398921127	0.136026895807378	-0.159753251494446	0.19399288508986	-0.510893295830615	-0.299711246331888	27.495363946058802	-0.5896011888228879	0.911425300370305	-1.42846189383554	1.06503628936815	-1.9216607310262799	-1.7790885796687002	2.33396997855682e-15	0.557780934979867	0.365610249821365	0.15848618669879	0.291095773704298	0.0595492330904945	0.080135065435457	0.9075571685037052	0.9997486989803018	0.9997018712702396	0.8746951311927927	0.1690471517264533	0.15345355620202392
ZNF229	0.260711981448175	-1.1478769340551398	0.0864414294247848	0.12836875542331	0.40297373897061994	-0.5754730353502541	1.49928122288235	1.36416085819574	-1.54458321167607	0.26385725523229303	0.25107880072226896	1.00291084889001	-0.836571400483202	1.5358625227491298	2.21643692344127	0.144296783982755	0.792810765101249	0.8031838555066751	0.31990255385104904	0.40604660788618996	0.13843894196204298	0.0310393659841077	0.9680396166581487	0.9997486989803018	0.9997018712702396	0.9019948599167703	0.3044930849870629	0.06920724328900037
RP11-4B16.4	-0.674018143995931	-3.3609538664299397	-0.153348303034734	-0.287187443340508	-0.0638079775438748	-0.5849784237847111	4.55274786375594	3.9019388237130697	-2.68835498134495	-0.41234982619514293	-0.48666217761253794	-0.15765463244635	-0.7399992268301571	3.08185387651041	5.002949836294389	0.0129273862594315	0.6816003965326421	0.628245358123569	0.8752811140656559	0.46218728446253204	0.00318499602374988	5.01682768685232e-06	0.9439985598687978	0.9997486989803018	0.9997018712702396	0.9107493398220502	0.02310139180627788	3.7592091786664344e-05
VWA8-AS1	1.1557872871842099	1.3116798955596498	-0.223203161531423	0.47256022426838795	-0.118544993793374	-0.24783580405239802	-1.33777587040528	0.316572699569875	1.7600472432846799	-1.0370552399927802	1.1490788989129799	-0.39838450880192205	-0.539103446741398	-1.9042778528922502	0.7445948903888442	0.0965297551594528	0.30409217151089196	0.255112761979021	0.6918211458322309	0.5918652611963271	0.0615417385830498	0.45938180390139505	0.7932312114069318	0.9997486989803018	0.9997018712702396	0.938307671392269	0.17306082457686106	0.597701662201206
RP5-1142A6.10	-1.65269606324615	-5.70690099043322	-0.0689914828299026	-0.386633078344029	0.7410811584763422	-1.13714126156016	5.742798848253501	4.76287872990646	-4.70046107224024	-0.147816408159386	-0.461190469150924	1.1494060018547299	-1.2370393398411001	3.88428031006535	6.15831717711139	0.000141043919690779	0.8829983286037549	0.646410153143662	0.25504506423303996	0.22078953377357102	0.00041217518423323504	8.738377742515331e-08	0.9832371402599936	0.9997486989803018	0.9997018712702396	0.8579036421801859	0.009930525029739436	5.079357390520001e-06
RP11-158I9.8	2.22826260718872	2.80634429204071	-0.20690944690714103	-0.0986996007390847	-0.624280987766121	-0.0951325687766589	-1.01976800651144	0.59196348223821	4.83179820343862	-0.6407362433845171	-0.243895824588347	-1.5981923235187099	-0.139635139271414	-1.2725657882300199	0.990796099938558	0.000268930909683619	0.5240764241076851	0.8128163390127391	0.11509919217833599	0.8894103139673442	0.228724465762281	0.326007160573246	0.8956023603361718	0.9997486989803018	0.9997018712702396	0.984343248357099	0.4265092173131881	0.466080709762461
RP4-694B14.8	-0.22913507966933702	-2.75998444342764	-0.239830047469517	-0.434897743043807	-0.272607885585347	0.629230351466205	3.2766635553044097	2.95946519691993	-5.16837438128811	-0.7585977646088841	-1.15648711445025	-0.6618259863481851	1.0415841641474302	4.670409811488651	6.1043648706916604	2.67142567544511e-06	0.45096745603891997	0.251918704327369	0.5105351614146161	0.301649162376518	1.6606186484416698e-05	7.40946710158411e-08	0.8690587867848701	0.9997486989803018	0.9997018712702396	0.8768851518348766	0.0020515542715956307	4.924590579008411e-06
AL354822.1	1.02186483575604	0.144971164760512	-1.49868983793236	0.785303063362022	-0.185170440773147	-0.23574248574264803	1.16881491951035	1.06318891891876	0.165831108216896	-4.1728047359735605	1.35987107376374	-0.450150817559397	-0.322418292987083	1.03924542193084	1.5019873766812102	0.869943676627687	9.97410260189933e-05	0.17985124618395198	0.654221378728844	0.748226561710317	0.30568306883931395	0.13865362503299403	0.045395176537687904	0.9997486989803018	0.9997018712702396	0.9681356646169598	0.5128440363186054	0.23966746150022813
RP11-89H19.2	0.620320527416383	-0.41780342761718103	-0.00254142147934983	-0.10828867886835498	-0.24011442421197998	-0.556330568100717	1.5012057284829199	0.6195599707374699	-0.7045815666385808	-0.0101269127336823	-0.26975133010200697	-0.7600702291549559	-1.0564769992199101	1.9711696206143998	1.26903424778823	0.49828278766716494	0.991955903610381	0.788855285514426	0.450284716165146	0.294876346890279	0.0625985853935428	0.21034177956408198	0.998369480996286	0.9997486989803018	0.9997018712702396	0.874987950184044	0.17511544412068572	0.33374122750690566
RP11-626G11.6	-0.468130629884421	-2.8547114417823702	-0.0659522353308518	-0.4282611252897511	0.504903135253537	-0.565301360244298	3.4604739706362997	2.9908554744796096	-3.68065094001655	-0.216761481642654	-0.8368748999033059	1.28180828041484	-0.909053682585935	3.55750136287888	5.509436741386219	0.0018920566804477602	0.829153816933697	0.40620200567559994	0.204946560443196	0.36687437603749395	0.0011463845539104699	1.0376142423542601e-06	0.9743692903908571	0.9997486989803018	0.9997018712702396	0.8955273571964584	0.013925512646092573	1.2733582519301751e-05
RP11-74J13.8	0.539141871317941	0.173249540289398	-0.418793102332984	-0.0161470712297126	-0.162502262982224	-0.234928642498982	0.31628420622756	0.719465238933465	0.22225687988845602	-1.5155260226523102	-0.032861139341181	-0.44177016736404906	-0.411756694427021	0.355860377151883	1.35193399769183	0.826601297312994	0.135188139763501	0.973890893171406	0.660320409863124	0.681999935527763	0.723265652247259	0.181350269097476	0.6275495672222674	0.9997486989803018	0.9997018712702396	0.9551207776583325	0.8493788988102302	0.296597862184576
RP11-1123I8.1	-0.874446166401609	-3.64795637161916	-0.302070542651576	0.44796164980462894	-0.18643886224051104	-0.950874746845853	3.49560065840735	3.0151971649925695	-3.27377770167458	-0.7306773896199229	0.586166548130961	-0.323234260468632	-1.1616264812618502	2.63864724374395	4.121352954316141	0.00456748443194973	0.468022985988565	0.559971702124864	0.7477060843506721	0.25003412515858897	0.0115864416613064	0.000121709583499893	0.8747177027730354	0.9997486989803018	0.9997018712702396	0.8609727704474044	0.05238263049973242	0.0005200228245211755
RP11-923I11.8	-1.08505849864152	-4.43717797824445	0.256147649959948	-1.00717446616817	0.486236317565561	-0.31045539741026196	4.713108106994031	3.7676693606426697	-4.17300675755384	0.609809647623653	-1.3529821456933897	0.8273591286800079	-0.372225761791095	3.6212588445118703	5.42804765312644	0.000736621249160524	0.544392500931896	0.181589254349656	0.41144320712156496	0.711012077353073	0.000917829362338898	1.32496074752931e-06	0.9026605859163593	0.9997486989803018	0.9997018712702396	0.9612391096128075	0.012974797791983234	1.4771649310304352e-05
RP11-66B24.9	-0.609418323861582	-1.95123525510636	-0.9686091148542311	-0.42868824876443495	0.142110642567531	-0.4126147271627829	2.85653336365448	2.8003168554557596	-2.08090621034476	-2.6831015037331	-0.739253120465916	0.332590963813045	-0.565980005314732	2.39083266983608	4.124175384139471	0.0515451345981002	0.00946036458901128	0.46269133014395797	0.7406287654216871	0.573466971320526	0.0225016831318983	0.00013187697161942701	0.26909170945692246	0.9997486989803018	0.9997018712702396	0.9354047106115502	0.08402265281429877	0.0005575477136155743
HIST1H2AB	-0.571040670432899	-2.85266361425024	0.198226798466944	-0.41099341140624396	0.12925424337343	-0.17004328922749698	3.8686388149839996	3.69072848363377	-2.28499315998271	0.521709663790977	-0.7090820580381529	0.312698073832633	-0.20639323898920398	2.5730670302412997	4.61917832196496	0.0314960552430731	0.603844435748782	0.48097025413664707	0.755635632245029	0.837178034407247	0.0128127746267389	2.0446189233207602e-05	0.9231657290563131	0.9997486989803018	0.9997018712702396	0.9782965374163916	0.056532823937914777	0.0001148849752513243
RP11-504P24.9	-1.5057590438108701	-4.64781313293403	-0.19045274845088397	-1.05900721414684	-0.5150449728621179	-1.11389473576901	5.4172857437413	4.28965504349789	-4.0359470233883	-0.418034436860212	-1.30854936596294	-0.7849059397777429	-1.25390369096295	3.82917331731157	5.7046705665263895	0.0009638456367682539	0.6774729793835209	0.19634051603991	0.435732033711484	0.214639569273526	0.000549211947915328	5.32547911847999e-07	0.943370422106644	0.9997486989803018	0.9997018712702396	0.8569011729430401	0.01108804372377561	8.926679809807612e-06
RP11-95I16.6	-0.26112832183338697	-3.0804213773683196	-0.233513277420309	-0.26370024697732897	-0.8403772396583629	0.94011337824163	3.7699273242957205	2.56866014216512	-3.72993338311154	-0.4765389823930779	-0.453558873971864	-1.3059054771866498	1.00452011890553	3.48510875170614	3.33468331581241	0.00041742635792083103	0.635365671166149	0.651729938495657	0.19640935259282802	0.31903243645859397	0.000909086443783414	0.00144530984508324	0.9311226361150946	0.9997486989803018	0.9997018712702396	0.8843711652030903	0.012921000534317417	0.004649957023405497
AC068831.16	0.8513124190839599	0.9397852288624009	0.391551463050759	0.0196147148555562	0.32174204790510996	0.391708600487531	-1.2286829769099499	1.14151872971462	1.83753764181995	1.54640147080183	0.055578572773527	1.09082409281169	0.7248548051926899	-1.7512467931892401	2.47212474587853	0.111456908325231	0.127554867606353	0.956787905592529	0.27968331764738297	0.471355074530684	0.11940891755791198	0.0171425981699642	0.6164157446877127	0.9997486989803018	0.9997018712702396	0.9110704763351533	0.2753850074898045	0.04133334507501676
RP11-108K14.12	-1.58883044024159	-5.493494316288559	0.0416054212612068	-0.6870646582832409	0.0662246229899807	-0.47493375504737706	5.67621155928934	4.66086193919598	-4.7976738021439695	0.0932374611887039	-0.859239774839675	0.10355371598735601	-0.5558380644057671	4.04990578486916	6.4148263550208	0.000231737277289098	0.926039997969057	0.394046819293209	0.9178868135236891	0.580353059405208	0.00032610558768467597	4.15397668175443e-08	0.9895363301316438	0.9997486989803018	0.9997018712702396	0.9354108578699363	0.009091007435108357	4.045007246940035e-06
DHRS11	2.62183865231057	2.56941473040984	0.21333775297201196	0.38491625399456203	0.253788242869797	0.215696197848742	-0.594968843313968	0.18335358218972	8.51905796800881	1.18965511267675	1.8957244840749299	1.22093709003095	0.5778319199337529	-1.4560719636115802	0.535277929955664	4.997731052732361e-12	0.238717854418476	0.0626597522327394	0.226732710689107	0.5654703838879139	0.15041821847076	0.594372524608846	0.7454044253596008	0.9997486989803018	0.9997018712702396	0.9347917367499261	0.3229855478497797	0.7150366704137678
ACACA	3.573526511656	3.6525157737962	-0.268117633427887	-0.0999256785884179	-0.0168738442644711	-0.313324109216859	0.6650209080170091	-0.20176070875896399	8.79051851665587	-1.6008913940065699	-0.369534172263002	-0.0818358242747017	-0.878863117114986	1.25245869824562	-0.550701824797083	1.28441985720946e-08	0.11468459537452999	0.7131022881506209	0.9350463690518279	0.382887414343643	0.216740015862059	0.583947904037933	0.6020273335311201	0.9997486989803018	0.9997018712702396	0.898174656071812	0.4119672093639482	0.7061883848739697
RP1-41C23.4	-1.22754203731138	-4.76590102419632	-0.0893764056253214	-0.0738976062151009	-0.249927297980924	-0.880524047381423	5.18979487962774	4.1479843769273295	-4.74885184261678	-0.21434531771392898	-0.103953591790595	-0.44321976656255996	-1.09091535482602	4.11338498942654	5.9366533497277	0.000236306592143219	0.831021301256381	0.9176949905012651	0.6592215717704639	0.27955650453406	0.000396277343147055	3.1883822656480897e-07	0.9747471546363153	0.9997486989803018	0.9997018712702396	0.8712114454186146	0.009737631990759088	7.233408845285561e-06
TMEM191B	2.52504755172427	3.0656721861172302	0.10789019123836599	-0.647174505901184	0.572611204253891	-0.38204420579501897	-0.886554373784356	0.886959767357629	3.62973750990386	0.45832208145723796	-1.65377265350052	2.01017341127354	-0.669474403548016	-1.11554951109721	1.8527583196473998	0.00214274205021044	0.648447270906062	0.10344903139685901	0.0491105277383713	0.505800960195931	0.26895935637521	0.06878215767723798	0.9344771603086404	0.9997486989803018	0.951996941223628	0.9186950823288119	0.4733690106094523	0.13516268567023224
NR2E3	0.0520561699888423	0.56216655302767	-0.5903438979430621	0.6509695141184959	-0.0232660738384582	-1.58020428744455	-0.806315286599649	0.47280335860953204	0.6153019142915811	-2.04243015163899	1.23050366432239	-0.0625909175366895	-2.6028190955236803	-0.805005109232317	0.794520443384206	0.546168803688948	0.0458411482128529	0.22325771212738502	0.9503127807260479	0.0117179061941851	0.42397978102141104	0.42992397039792896	0.44931192836343087	0.9997486989803018	0.9997018712702396	0.549607212402544	0.6263364871199733	0.5704707975821423
HIST1H2BI	-1.10936526096966	-3.61853700826043	0.252997936728311	-0.57518838808033	0.199335651367142	-0.3079032981628	3.7833043838159	4.23541677380582	-2.8549282068708397	0.603950594088599	-0.8459094266717121	0.40577205574141206	-0.351370018334658	2.48532995235311	5.4104406238400005	0.008680091647127759	0.5482023703697461	0.40086538930748106	0.686403498173311	0.7265277892397951	0.0161153355571867	1.1196317272311e-06	0.9039272919635349	0.9997486989803018	0.9997018712702396	0.964928330701438	0.06673074866005949	1.3352622290152027e-05
RP11-348N5.9	-0.418932691383414	-1.9398165634264197	-0.372936532685099	-0.485979105623661	-0.223212709674558	-0.716725394324572	2.5485354707722996	2.36800223725646	-2.3696428371078597	-1.27317075009202	-0.931975644369567	-0.56340203692835	-1.2049638659541297	2.6639743974051	4.452299562469451	0.0294258067719943	0.208163350802156	0.354968771593424	0.575386717929232	0.232971239258041	0.0102972301272755	3.73191512836916e-05	0.7181664469240643	0.9997486989803018	0.9997018712702396	0.8595020476712394	0.048395471234802534	0.00018961027704560778
RP11-405M12.3	-0.324105952956011	-3.57508537804044	-0.118107023823865	0.48956159902042407	0.44867740877036993	0.823922333448848	3.4518384340631902	3.13214891591766	-5.7601188200663795	-0.33189177367437606	1.1472452861229199	1.02051069122991	1.19417775035685	4.30741906435143	5.5502692471618795	2.82041893569441e-07	0.741090358815476	0.25568816257285	0.31145197152358195	0.236957300833661	5.99708688963801e-05	6.31068531638552e-07	0.9575298370987201	0.9997486989803018	0.9997018712702396	0.8598577162147765	0.004761451170905749	9.712897905867034e-06
CTC-543D15.8	0.40215238007023996	-1.2181122287051398	-0.0435829845179576	-0.278199877191975	-0.11603496055768499	-0.44618457093538794	2.5538395900511803	1.5621926536791	-1.96734418463104	-0.15009761911366298	-0.636010393054092	-0.316790401615198	-0.748751388592083	3.1073982507968902	2.96082353096054	0.0801527324678631	0.8812062334002371	0.5320599811246229	0.7525056607554859	0.456840221319099	0.0081301094768976	0.0048433875458197394	0.9830951875379257	0.9997486989803018	0.9997018712702396	0.9107493398220502	0.04126350836565531	0.013678829307875633
C11orf98	1.05047222247659	0.911584079833082	-0.519117755256399	-0.29375045159956	0.210029835660406	0.360990700439503	1.23152046825761	1.37052332112678	0.875781149087501	-1.7788318053489802	-0.6539678619728261	0.649082467132286	0.6290190604642951	1.04216810613342	2.0115417382589498	0.39149194759151207	0.0806049528219301	0.515665509165647	0.518909428604981	0.531787047842437	0.301502500824446	0.0486215267023057	0.5430305617615887	0.9997486989803018	0.9997018712702396	0.9251501589650356	0.5084788430208315	0.1013783769584177
MRM1	1.45900671256295	1.4564877808271899	-0.190016607087818	-0.12148739508170302	0.551349304759542	-0.0981596847510484	0.44865847760504707	0.309405717378246	2.4638624941070097	-1.02976494723849	-0.403262277549841	2.48478919902491	-0.247661898638837	0.677267876118004	0.7453088697145408	0.0241342598074758	0.307502337050748	0.688178584726837	0.015922656407869	0.805250321268957	0.5008475166719351	0.45890863176137203	0.7958695508716255	0.9997486989803018	0.8221428960883477	0.9738674318951881	0.6913353013578272	0.5972716097573098
CTD-2033D15.3	-1.50385694912567	-5.470767956348371	-0.32849617603299	-0.470510620998206	0.5037689148780851	-0.299815857407258	5.538083824542969	4.73836871376266	-5.11764993346985	-0.7741482017375649	-0.630270848965463	0.857036545857194	-0.368996574307308	4.19107703275864	6.7929764983863	0.00014953893764605702	0.44203413429833205	0.5313308330922679	0.3949601126391671	0.7134037157813199	0.00028217678253414504	1.3235535709096498e-08	0.8639688065265175	0.9997486989803018	0.9997018712702396	0.9616359992498271	0.008610834493160892	2.5657331074596693e-06
RP11-506H21.5	-0.400685781856359	-1.5960184135131699	0.0655221314989768	-0.496466393181796	0.491343804686805	-1.60332471937742	1.6012694820472801	1.8960516475865001	-1.44993259050197	0.18818090531152598	-0.727508763985166	0.98992031982521	-2.2091636585493903	1.4399964055216101	3.09074656278578	0.164159995923205	0.851407398848114	0.469708100270629	0.32640503012874605	0.0311077126595747	0.154900440238488	0.0030005937175600103	0.9780892372089262	0.9997486989803018	0.9997018712702396	0.671554924892113	0.3294722764231418	0.00894113721475041
HIST1H4A	-1.06677552107433	-3.8109091125907795	0.17011466103984502	-0.316365699044805	0.389305216332093	-1.14820242142632	4.4054483328143	4.05066752808633	-3.22020155341228	0.44562887959209896	-0.49147178115974893	0.8486218146402049	-1.44103830960321	3.15460511309014	5.549563094987769	0.0036570728888344296	0.657518303356371	0.624837373266651	0.39959309708619	0.15476420015546302	0.00261451912562426	6.53066807631167e-07	0.938007970478825	0.9997486989803018	0.9997018712702396	0.8218679069727255	0.020796624723415792	9.883814278401544e-06
GOLGA6L10	1.4629470322627198	2.03344177612472	-0.361765833339618	0.0381493386309569	-0.401104681332686	-0.35695218265241796	0.414531471359049	-0.36224528832267	2.67699360352297	-1.2939254563673501	0.0900228715917577	-1.24899944988058	-0.590881165138363	0.42142796034321794	-0.5534007718965049	0.0137525934739099	0.20070489365112099	0.928562996921754	0.216511325876332	0.556768641831494	0.6754679698504439	0.5820867294390171	0.7125080734692736	0.9997486989803018	0.9997018712702396	0.9328616263799909	0.8186637383807395	0.7046702768321534
RP11-227G15.11	-0.392568482740568	-2.03018068186742	-0.0511213099240753	0.0366525980719063	0.13119464390110197	-0.44162708955412894	1.64170385776739	2.72975614273789	-2.16876125590069	-0.162177303589995	0.0635583482291929	0.31473350376550396	-0.684412797306666	1.54838838737552	4.85280773575513	0.0432687495537688	0.8717452605200459	0.94952715332886	0.7541251665041031	0.49638911116182394	0.127083772321403	8.61028010793857e-06	0.9819045626780969	0.9997486989803018	0.9997018712702396	0.9156310752454004	0.28721766637191926	5.675844595081924e-05
HIST1H2AM	-0.137534452426692	-1.04031747618617	-0.4685264921984021	-0.9727063784878209	0.468298619133936	-0.0158772629138587	2.50467572301216	2.7435065874326097	-0.750184769583172	-0.9990535770756371	-1.41451445752719	0.94095051715446	-0.0157141577669401	1.42226229459317	2.78226044639535	0.46111560729610707	0.32184979168548106	0.162213729872173	0.350629280800803	0.987513731537683	0.161828122525951	0.00727332758448505	0.8042645875928541	0.9997486989803018	0.9997018712702396	0.9987927599759464	0.3394143030658495	0.01956751301834734
RP11-706P11.2	-0.823163201594287	-1.88354062671181	-0.11240710694620099	-0.134101440036475	0.545493301137233	-1.9398662347306002	1.57543046097657	2.63288416132908	-1.6895067486345903	-0.301532829656811	-0.198875881634337	1.11627410050095	-2.4995596188292204	1.24900582053757	3.9055548003872103	0.10673787400583601	0.7641091380585121	0.8430147799054449	0.268985891623913	0.0152232164124068	0.21668845371944898	0.00023511994475319502	0.9619260967645562	0.9997486989803018	0.9997018712702396	0.5921734930328407	0.4119387104456161	0.0009289434163715591
BX004987.4	-0.521225325725687	-2.4959335664459	0.141338913874666	-0.877636341166095	0.35325737297406107	-0.0238956736473614	2.7359871094731	2.6052175283771404	-2.6209061179606	0.368564954387511	-1.36040479798862	0.7165916267406879	-0.0303812739961441	2.2783779206737003	3.8443159191408904	0.0204980424251071	0.713806583474955	0.17985873318419698	0.476529974534856	0.975861611943877	0.0304823343384029	0.000332780857134177	0.95380658681571	0.9997486989803018	0.9997018712702396	0.9975202304371157	0.10417534308011803	0.0012624107312842682
HIST1H4B	-0.8254400116703279	-2.9814808631713396	0.301140295051217	-0.702370111252884	-0.0769476720085313	-0.37968352597105703	3.6685642425696896	3.59770712671532	-2.6168087167443503	0.785176458895206	-1.11753710105651	-0.16515506556411902	-0.47949818611561107	2.6732255230131097	4.94305715292629	0.0153968426746369	0.43552336506439393	0.26808180313072	0.869397967061216	0.633313823731834	0.0100254310199541	6.45438695108263e-06	0.8627607547405864	0.9997486989803018	0.9997018712702396	0.9448906412267681	0.04756229862537028	4.543680067513986e-05
NKILA	0.14100725871471803	-1.38622827696532	-0.158858653346994	-0.0166238655616741	-0.181631170892858	-0.0344510611121071	2.34813478160165	2.2169323591075	-1.98179323838467	-0.586607633704711	-0.0386404609721684	-0.569340679456105	-0.0628902770494641	2.60714119925902	4.28635290763492	0.0652787691788012	0.5597357397492421	0.9693116548883399	0.571313608359907	0.950058045973859	0.0141167112261691	7.94052805250587e-05	0.9080210518732207	0.9997486989803018	0.9997018712702396	0.9935819327289669	0.06079972561840697	0.0003591334960191464
CTD-2574D22.7	-1.01146931000665	-3.04971068671961	-0.303299358921726	-0.216378948660432	-0.155071508592931	-0.557736420395555	2.9797283092983995	3.2807643054699303	-3.05098779360553	-0.8456747526063579	-0.337188610813157	-0.308718018581359	-0.775812345311597	2.53503968109573	5.25031254213762	0.00629883256088596	0.401257364185475	0.7371143149230871	0.758644707024364	0.440899146987354	0.014339655635135	2.06512151750182e-06	0.8502902252602673	0.9997486989803018	0.9997018712702396	0.9076100566121479	0.06144638597857363	1.9781388013661697e-05
LA16c-352F7.1	-0.730405005762728	-3.35727082774948	-0.17589750028189402	-0.0170727176693688	0.292131873816563	-0.0547512375054992	3.4628960785202496	3.10642005687344	-3.7157082840194797	-0.5009405594930789	-0.0292921076091382	0.66855324938625	-0.0764066908157966	3.02683833363382	4.86192165317334	0.0015916070691729	0.618296031427278	0.976733745427271	0.506389550345165	0.939343359641667	0.00479325409940069	1.08102316378271e-05	0.9263378927981601	0.9997486989803018	0.9997018712702396	0.9919575806415726	0.02946317317235844	6.819012038853514e-05
AC000403.4	-1.0966037303564	-3.5802515243314397	-0.209888776301535	-0.35610531393947703	0.227877320549469	-1.09055311707286	3.9351671632061898	3.92499250310972	-3.5050366291062898	-0.549300235872719	-0.5421289842824121	0.45331040371307796	-1.41687098070548	3.1319575147345495	5.837245640164781	0.00256691153197674	0.584920882501651	0.589740002200169	0.6520244536059251	0.161621049681732	0.0033249084668501897	2.8218682593146e-07	0.9174657461338659	0.9997486989803018	0.9997018712702396	0.8244878889222079	0.02362874530277514	6.9126018700860364e-06
RP11-147L13.11	2.82570594829916	3.2703599893497204	-0.36240756719396994	0.00140391804173895	-0.0953356063186317	-0.52358824597218	-0.0008096010618758889	-0.48432883533659205	9.36886007248193	-2.32279217647198	0.00584698803344092	-0.504443680085852	-1.52215791430576	-0.00173562292047938	-1.4419983108519099	1.51342693471e-08	0.0236029556236832	0.995363065464925	0.6157514068795021	0.13305454041972	0.998625236608938	0.154622641920444	0.3649567791266112	0.9997486989803018	0.9997018712702396	0.8100115900631748	0.9993890035203024	0.2609576486292959
RP11-425D17.1	-1.24898960688599	-3.9142944878663997	-0.236313083296705	-0.258541377686012	0.295796892418871	-1.1057147440371	3.6222412600385203	3.3515570139451802	-3.41177358467723	-0.606674506147384	-0.34445067535062796	0.5382744403687211	-1.42716603640641	2.85751835262824	5.01553038655701	0.00267575658660533	0.54648190650209	0.731675754196389	0.5924886752713051	0.15880140191755	0.00589492177343385	4.71718312666031e-06	0.9033157292915848	0.9997486989803018	0.9997018712702396	0.8223041198521811	0.03356434110650288	3.588414496050195e-05
RP11-325L12.7	-0.8698004334765521	-3.3398004946292903	-0.433506023081062	0.0900384588402052	-0.285143324779904	-1.18428800294385	3.62912693561601	3.08237317048153	-3.20920757537388	-1.1072105450428	0.12527795343377598	-0.531183414596407	-1.5383617990252099	2.9110471936801803	4.43804311249359	0.00636706918274946	0.273005697467477	0.900745952605578	0.597420821244452	0.129308909927386	0.00614119369676605	4.39548975771964e-05	0.773500461884434	0.9997486989803018	0.9997018712702396	0.8075663511571869	0.03442717212350015	0.00021708887371459868
RP11-147L13.14	-0.557269341779279	-2.7614605305901003	0.0292842990847048	0.12031131443905599	-0.8877952501251378	-0.673439675817654	2.9790195924685	2.48371271917846	-3.15643816300971	0.0775088952789801	0.191098243419698	-1.74395186882181	-0.8867279424509871	2.66865237842018	3.80286457786357	0.0210427197711594	0.9385072892404119	0.850396791600134	0.0869586354275809	0.37870380354619504	0.0211978550184822	0.000542661685037629	0.9898691830571789	0.9997486989803018	0.9997018712702396	0.8965128825009244	0.08066963054070536	0.0019483363390979805
RP11-707G18.1	0.8220891168721579	0.179074839324594	0.16071844696430898	0.365625597764925	-0.262456619305941	0.653292007018855	0.742565730024015	1.27997504515359	0.20007481927841	0.514509692033552	0.772231396543013	-0.7496989380342808	1.00079136380853	0.6349766518791851	1.87762017706094	0.843610430407021	0.608831465700691	0.44292587445382	0.456433107915878	0.320861134874651	0.529242664755668	0.0655955047704341	0.9240729998872121	0.9997486989803018	0.9997018712702396	0.8851139637522235	0.7141822438432531	0.1299619085713834
RP5-890E16.5	-1.18538505097017	-3.49178026352575	-0.048807023597652995	-0.560852905931241	-0.000502537277738083	-1.11032497563085	3.47813364191536	3.76321636758054	-3.1323603165015297	-0.12239393865646	-0.771329226268035	-0.000903655143379081	-1.3890749130879299	2.6725003707866697	5.59822356918301	0.00532947729295598	0.903015677491573	0.443448512209912	0.999282143067016	0.169940610729655	0.0100398322400245	5.48971056292304e-07	0.9870500661779807	0.9997486989803018	0.9997954783358204	0.8325178513773283	0.047591686718984116	8.98278253245427e-06
BACE1-AS	1.9002967609313	2.33081438639558	-0.599025477264324	-0.5104870441020649	-0.388380476321104	-1.6304018297444098	0.12942267371114	0.27058284810149497	3.76223367167708	-1.9420684979962	-1.14198097638905	-0.986493948205685	-2.43094735730377	0.153797230655702	0.45293078350745497	0.00264944356220811	0.0567932666617282	0.269668474114657	0.32777450833509997	0.0179816976777676	0.879463383959336	0.6523464892816221	0.4855038609508138	0.9997486989803018	0.9997018712702396	0.6124479057015401	0.9396681663806361	0.7615437771607025
LINC00624	-0.9898887820370621	-3.7660750227149395	0.0605162212171724	0.00612127222322763	-0.0528346687521257	-1.1590503068651599	4.18992138116855	3.7335459745476602	-3.4532809797961	0.16386010851366697	0.009739676151488809	-0.11733777126906	-1.5194608926378501	3.2065037995390697	5.37094040559617	0.00207256463047649	0.8704063447015129	0.992260261641424	0.9069973450061328	0.133848585946514	0.0023119542002236603	1.32716241654005e-06	0.9816022928009935	0.9997486989803018	0.9997018712702396	0.8112519093843178	0.019462433910688602	1.4771649310304352e-05
RP5-1116H23.4	-1.46347521683238	-4.49139996783393	-0.516679588041273	-0.932755706975905	1.21452485616871	-0.102908228375888	4.29960968500408	3.89744510307937	-3.84709645356831	-1.21728839235701	-1.16706615272574	2.01689770380878	-0.12488340803319901	3.16632727825251	5.44253869490287	0.0012085565078661	0.22862062761932897	0.247668251112564	0.0484216256015094	0.901037991196626	0.00268838338121287	1.0156356459362699e-06	0.7376745677482092	0.9997486989803018	0.951996941223628	0.9861449789982374	0.021103859943409315	1.260236757996077e-05
AC007325.4	3.12361968764092	4.27735812749354	-0.227417693765781	-0.0501699762637584	0.0835268708679928	-0.131912676916915	-1.7973123503393302	-0.6886256271804699	7.02344281225295	-1.00274840745967	-0.132324559360313	0.2927649463490539	-0.255637079530797	-2.4419473672303997	-1.39417629757672	2.7991336800088903e-06	0.32019777320374704	0.895161234617657	0.77072004898126	0.7990978324359069	0.0177992845769724	0.16824174377393902	0.8030289095896619	0.9997486989803018	0.9997018712702396	0.9723948703371803	0.0717454412598179	0.2788706737280107
HIST1H3H	0.5966246953888721	-1.02661885283791	-0.197068650830082	-0.7387666005271959	0.332172330851443	-1.23331179361305	3.75289755024503	2.14009644698347	-1.16056561426536	-0.769906419253985	-1.7901337528938202	1.1187761244607801	-2.16063135535617	3.7280805982221903	3.6901718445695	0.257861257628424	0.44450454110781995	0.0784607568898726	0.267882520106283	0.0347957564534353	0.000433852157765879	0.000475415221229551	0.8644818460411814	0.9997486989803018	0.9997018712702396	0.6880310046124926	0.010091766275054566	0.0017355349732627514
RP11-12J10.4	-0.976937079940847	-3.69957297294698	-0.246961531575719	0.0204695983909878	-0.0565038042724729	-0.561552224673202	3.7371978116552205	3.60708888128058	-3.81256324975224	-0.621414574609375	0.0303792786781596	-0.107183642140005	-0.722080228975976	3.05492686769651	5.31696965523492	0.00225832847847016	0.536790553504304	0.975901531215874	0.915011908485511	0.47298519635462	0.0058234308465246	2.99238817813157e-06	0.8999348047875568	0.9997486989803018	0.9997018712702396	0.9110704763351533	0.0332840153433904	2.5749543319918844e-05
RP11-458J1.1	1.7858793897386	1.39181124945174	-0.00647009733723645	-0.127079477213426	-0.10203666819825301	-0.0198990345078143	0.157472071628863	0.8478324693508279	2.9037574593213997	-0.0367889820548092	-0.42834054049720505	-0.455460947186908	-0.0517043349171112	0.27916745338362703	2.43294589974871	0.00890131018861495	0.97077925808404	0.669892298818815	0.650452422178802	0.9589332678223321	0.781137285888041	0.0179056287190198	0.9953550910226255	0.9997486989803018	0.9997018712702396	0.9948951344461417	0.8839940658028121	0.0429062885271144
MRPL45	5.01756637183001	5.75677231714435	-0.16313451252515	-0.39173365244706704	0.147386416190607	-0.508026829192353	-0.43843557205617295	-0.682335942540476	23.929749765710103	-1.3954119441595803	-2.1905590752044697	0.987384296115841	-2.00803851893675	-1.37689623959061	-2.87948492103894	4.122902743043011e-13	0.16803610280473602	0.0397144278122456	0.327300498316624	0.0490023459706741	0.18056256777899102	0.005563130051899829	0.670497978180406	0.9997486989803018	0.9997018712702396	0.7109531284045303	0.36588497421739735	0.01544895752308991
RP11-414C23.1	-0.8555653937653509	-2.83616412043177	-2.38337864642658	-0.694746313041303	0.30671900595403495	-0.184222640184532	3.81037992215576	3.5723798592999705	-2.7644349024931403	-4.72899815521817	-0.894619233907157	0.46088688895049296	-0.19770666389338798	2.84236904628286	4.46447987828655	0.0150677384793457	1.4110724679870002e-05	0.379579115800661	0.646524819187905	0.8439224393640891	0.0101690185894366	5.05572043778164e-05	0.012844440517293842	0.9997486989803018	0.9997018712702396	0.9793918462144493	0.04800418786661661	0.00024360543863152225
CITF22-49E9.3	-1.00061161249536	-4.17107063720931	0.11781520146294999	-0.713209786244735	0.27300271929581893	-0.44944900905710294	4.8472706423924805	4.19594742629996	-3.8866347413345497	0.29196252676613	-1.05351441409629	0.525356789022317	-0.551361045668322	3.6394586292249103	5.990944305850049	0.000754353162038658	0.771335286035465	0.29628091234370896	0.601300010478908	0.583385546246174	0.0007398872948224769	1.48304612856947e-07	0.9639273890311285	0.9997486989803018	0.9997018712702396	0.9361061089031798	0.012082902031515895	5.781946694176987e-06
AC253572.1	1.30327117014242	0.3557021418407779	-0.33645862178144204	-0.355738074821755	0.276256393236299	0.547233056680787	1.4848021759724799	0.87977113293216	0.524293833064083	-1.3561237067007	-0.891131883754088	0.9382379074131549	1.0125166973109399	1.77850771367976	1.73244076395807	0.607560973090441	0.180436582432891	0.3763245465826479	0.35201150263419395	0.315306009645407	0.082071779786099	0.0884161792167849	0.6895122907835227	0.9997486989803018	0.9997018712702396	0.8831099154429755	0.2125500719448007	0.16637524088327652
AC090154.1	-1.4523557398857798	-3.10314445532481	-0.42531107525778206	-0.798775601067444	0.7044611814761651	0.331333237395883	1.55626542085742	3.1127138558888	-2.16168967816991	-0.9182653063676609	-0.843187681413348	1.0027491130128001	0.363080151189272	1.0641391602761998	4.166744326012799	0.0436888843913996	0.36237341465787604	0.402421609339635	0.320211705905625	0.717854189437532	0.29139847557793497	9.852365496693421e-05	0.8304522182340232	0.9997486989803018	0.9997018712702396	0.9633353829923831	0.4978552704993999	0.00043261141786655506
AL358852.1	0.9684835323060259	0.1536561069668	0.211814196561157	0.27453254596610605	-0.20301000363097899	-0.202182954091441	0.43388902167708293	2.0947553772398897	0.26847182666769004	0.9401059849820269	0.7490811072156229	-0.71874580707155	-0.414726685141215	0.598538238818107	5.15404937302874	0.791963468033548	0.35105205932515504	0.456982852557899	0.475155594978434	0.6797865575835469	0.553173747491396	3.7914842753569505e-06	0.823474454359504	0.9997486989803018	0.9997018712702396	0.9540160456877019	0.7318322639797704	3.055370084252237e-05
CH507-145C22.1	-1.38025641834802	-4.38693092940264	-0.31240406214440597	-0.169140836885585	-0.631217918240601	-0.726962091416938	4.0785558283435694	3.94193201495264	-3.7604479941910296	-0.7510179969319041	-0.208813451689055	-1.01386484120583	-0.8887506436238309	3.0786641807812702	5.77537678218554	0.00113282073334765	0.45571909839782393	0.83528120199164	0.31491184329712	0.37769819473814004	0.0032374077694235	2.7113417854647605e-07	0.8713715244874117	0.9997486989803018	0.9997018712702396	0.8965128825009244	0.023291535759673677	6.78191775633097e-06
BANCR	-0.34005756452398805	-3.36800780335298	0.42757148580064297	-0.332850524532867	0.49789436654527397	0.523221066985349	3.9369896829230804	3.37137777171384	-3.9901767660023397	1.25187944902728	-0.602186697466408	1.1352945889077	0.767759084252635	3.6528628882708998	5.57396221858714	0.000862175863343769	0.215547263873085	0.549507732384971	0.26080196468708605	0.445561113147605	0.00092509581069756	8.27983190826247e-07	0.7266823697982139	0.9997486989803018	0.9997018712702396	0.907931508589398	0.012998484645460674	1.116923716697056e-05
CEP83-AS1	-0.272171528309786	-2.0658664643394897	-0.112118792217205	-0.717696195114469	-0.30308512847277397	-0.625665594458983	3.02648361980969	2.77239899103564	-2.59574441114659	-0.314837054279383	-1.2830169463391798	-0.6446209573650239	-0.870832090296227	2.9083204846740602	4.55813976128254	0.0244273115369435	0.753997606540761	0.20917087613903002	0.5216731406319051	0.387207289485568	0.00927425939608515	3.8470964857379996e-05	0.9606099676603983	0.9997486989803018	0.9997018712702396	0.8995950717670664	0.045026941712159235	0.00019407906512147172
AP006285.2	0.518277656830048	0.6865371688320009	-0.692506716624707	-1.18303472715726	0.351815475296708	-2.04997879364495	0.9112342061391141	0.965059397771022	0.64614285427008	-1.6777994442506698	-1.7242025387217301	0.677743040958614	-2.25108677318038	0.706078762378766	1.2248590376769901	0.5254354974820991	0.0987049534100929	0.0897974327876622	0.500570622765702	0.0279588897524547	0.483419327094963	0.22541381264958	0.5736348068032351	0.9997486989803018	0.9997018712702396	0.6652520436389161	0.6770769223185537	0.3518949803617632
EPB41L4A-AS2	1.0885061269091099	0.0232614195079045	0.22521590388328103	0.6261359056734971	-0.17677444333296602	0.16920861565244	0.8160515532724151	0.19138086355066	0.0539659092879385	0.888389403353402	2.16594948101617	-0.599382590550338	0.32402819085237	1.4402132162236	0.3943468221577	0.9571358423523371	0.377765045964933	0.0341691145930377	0.551101892292918	0.7470072883012758	0.154837874542333	0.694678196144721	0.8377464757187906	0.9997486989803018	0.9997018712702396	0.9681356646169598	0.3294585954144423	0.7940046249105137
bP-21264C1.2	0.486912467092184	0.155074877628555	-0.577050150909265	-1.0512770889406	0.5712464560956739	-0.3870252949052849	1.4617385860970802	0.9264495756780631	0.17756566669066298	-1.9237856375539801	-2.10221416217872	1.63329577908682	-0.615437593302497	1.4188810456726	1.4837518590794598	0.8609061991802521	0.0593583347521467	0.0396092313936496	0.107914383848447	0.540599991521791	0.16174563087606197	0.143097537588175	0.49525225848754	0.9997486989803018	0.9997018712702396	0.9274214903240778	0.3393350945828499	0.2458458414723902
CTA-243E7.2	-1.67617411101412	-5.630909153031469	0.116981785375774	-0.455555464294734	0.21851026499138798	-0.563107494882484	5.463818011834941	4.74588915657492	-4.59663973460976	0.24355182122066799	-0.537511243852439	0.33033592733365597	-0.6010799779814879	3.62642928044651	6.01801477192303	0.00018632734908119298	0.8084275786910309	0.593068602362671	0.742324800030698	0.54999779050635	0.00090590044331448	1.56181837725144e-07	0.9697835568809939	0.9997486989803018	0.9997018712702396	0.9310900674289998	0.01289322344067434	5.920041729366213e-06
AC007906.1	-1.3355457501762	-4.36930435949026	-0.151754240854315	-0.543287569659976	-0.516043082480503	-1.1804033188098202	4.88517671837022	4.13545510208583	-3.45466398555017	-0.298722262039285	-0.616534408005777	-0.712726333121482	-1.1792493373178001	3.1024976526184203	4.90614903735886	0.00292703745484883	0.766212807915273	0.540152641019378	0.47883860165080505	0.24284058522024699	0.00385473789356719	9.19980076210666e-06	0.9620519591454463	0.9997486989803018	0.9997018712702396	0.8598577162147765	0.025783639789048785	5.9797276856710656e-05
CH507-39O4.2	-1.0408952913988399	-3.8695996289364	0.481535955321088	-0.561823219222146	0.5615855292726141	-0.412875079887057	3.7652244975015896	3.26869280513618	-3.62250461875081	1.2658826345444	-0.805784677510529	1.08112660855736	-0.54134686018877	3.0292013468250496	4.933886240525981	0.00196503435917407	0.21076527317493	0.42345093229339703	0.284242889907342	0.5902935702020279	0.0038442067067309	6.60194867860802e-06	0.7206186247310393	0.9997486989803018	0.9997018712702396	0.9379206982352232	0.0257543397158778	4.625783050044762e-05
RP11-287D1.2	-0.87921798672087	-3.1170336866378703	-0.043921871497386	-0.22018153310120497	-0.312550655437291	-0.658384455474141	3.59830081264984	3.3811684312705	-3.28603050784344	-0.122415296415378	-0.37116702783865	-0.689968988971786	-0.905980461132788	3.0256464281582005	5.16496875821824	0.0038969831687267397	0.9029894663911361	0.711831868767615	0.49295445656440995	0.368501206327855	0.00449086413380539	3.4559202393827103e-06	0.9870500661779807	0.9997486989803018	0.9997018712702396	0.8955273571964584	0.028141494015369545	2.848549060303796e-05
RP13-580B18.4	-1.17914495772353	-2.60467776594782	-0.678242273319585	-1.09356722875304	0.610620229438668	-0.0353677802858241	1.68372743121066	2.8452473459848195	-1.7873310443366799	-1.3499113153914	-1.07641062087715	0.7980194053192009	-0.0349817445128718	1.09070727375294	3.5384437527104	0.0887115982995934	0.182373371365644	0.2859279866063	0.42812852346142	0.9722114850664699	0.27969035550962396	0.0007702277515619701	0.6913215467881807	0.9997486989803018	0.9997018712702396	0.9971297387291583	0.484815141823935	0.0026631689854172426
SND1-IT1	2.38454701354116	2.2748209349489	0.189506324775345	0.129055326847968	0.178089795753295	0.40918443401958504	-0.126098111797113	0.243151046032669	4.74083980614471	1.0819232776263399	0.466575622250954	0.867016347417438	1.07431103534937	-0.21009772721009304	0.6467177947252379	0.00018411634224521002	0.28379398034024106	0.6424523031415621	0.389462088576072	0.286947027395839	0.8344795724290909	0.520236457354697	0.7794798049662719	0.9997486989803018	0.9997018712702396	0.873861465673838	0.9154598135461067	0.6535655848291592
CTA-228A9.4	1.7369801881266	1.50715598942921	-0.507713329338812	-0.13836942215689402	0.0667731241776138	-0.150666842548087	0.17829804567382002	0.290832951551534	2.22685872481275	-1.90768777354342	-0.317873760884765	0.19893027483964498	-0.259811801459103	0.21491757699255604	0.541757608140327	0.0365731444274741	0.0612896769602325	0.7516789459342429	0.842988595678001	0.7958769019498871	0.830671250408165	0.5899669341693571	0.49821527744614985	0.9997486989803018	0.9997018712702396	0.9723948703371803	0.913595630788346	0.711371752218491
AL356585.2	-1.26183848463614	-4.1257422789401295	-0.31290498763409497	-1.30876310568553	-0.0181323662519276	-0.11135867960041	4.49628996564367	4.12460408770553	-3.32853466755803	-0.627918389754208	-1.49641290282472	-0.0250003638744626	-0.11327458570604	2.9369955618313397	5.1532622227610805	0.00346071946228938	0.5324878121622361	0.140110751352267	0.980139055980227	0.910181092637881	0.005489954102434321	3.40356515883686e-06	0.8990911896500882	0.9997486989803018	0.9997018712702396	0.9873212721248515	0.032168396050535945	2.8153710061402013e-05
CTA-243E7.4	0.7469747642215658	0.139612288466424	-0.861823986979357	-0.5882379677952729	0.10087734516812	-0.0779434012530003	1.1623811287898702	1.07045788696583	0.191288255625267	-2.41248734058619	-1.127228909416	0.23123304260394603	-0.107185377399159	1.1805144093106599	1.64042715880601	0.8523148020160269	0.0189874842831458	0.27280147222110895	0.8179172599658571	0.914990092588405	0.25667038176851	0.107124375420104	0.3383474572851864	0.9997486989803018	0.9997018712702396	0.9887969518064371	0.4591686843292767	0.19459921247681541
CH507-24F1.1	-1.7130278046939	-5.57494259664992	-0.304337113203455	-0.20250618911308	-0.22388514892568398	-1.11887348520278	5.622675225086991	4.7349464152865	-4.36645567417216	-0.599410148418283	-0.22037919398592898	-0.30722966547363395	-1.1358628427096102	3.5996394086867003	5.772052467521419	0.000397301358779558	0.551227279033751	0.8264607779342529	0.759765412840088	0.260423025722834	0.00105466153747844	4.24707290963495e-07	0.9044758005471764	0.9997486989803018	0.9997018712702396	0.8626266237440786	0.013518771251281158	8.057204467261586e-06
CTA-243E7.1	2.77977197809759	3.33958858551204	-0.583913511007441	-0.11070962393661801	0.129815402900344	-0.004539414316995421	-0.235890653120089	-0.260005091884155	7.60077949449183	-2.19154714066878	-0.36761013414065297	0.41292145082979004	-0.008238073417315	-0.39399124787776096	-0.49418969580285105	1.95185921126334e-10	0.032177619419817005	0.7144159061626271	0.681088722341547	0.993453493302723	0.6949393401194259	0.6229186593982571	0.40073996750126833	0.9997486989803018	0.9997018712702396	0.9987927599759464	0.8317614709976252	0.7382635184354321
AC006449.2	-0.707729020014784	-2.82580780240848	-0.50187423552111	-0.149520558605253	0.0446816335640689	-0.6026123591868979	2.98368412552289	3.0245178626415803	-2.23571704133612	-1.29733223871579	-0.22455112545476	0.103060090999857	-0.745822107561554	2.1228188055006902	4.00520409143551	0.0350822066576187	0.19964774641405605	0.823080443556138	0.9182741013726079	0.45870645630646706	0.0378854381469245	0.000168408870036231	0.7115488123269806	0.9997486989803018	0.9997018712702396	0.9107493398220502	0.12174513170284135	0.0006901170685219284
LINC01451	3.91272699582206	4.0019295440549305	0.0286171710170033	0.0481840386482766	-0.35773836696755995	0.0776104832146556	-0.0983228913836127	-0.701813969126786	10.1279948161	0.15656854863431902	0.16849406294944	-1.54217685983258	0.194613822060554	-0.18922092454224698	-1.79621786917788	2.93426667203058e-07	0.876123995049148	0.867409686754676	0.128178779607857	0.8463323757436051	0.8512983866330219	0.0774107242230993	0.9823086074979357	0.9997486989803018	0.9997018712702396	0.979697811487787	0.924753957481915	0.14918732778536342
RP3-394A18.1	2.05181483348198	1.5270751179169	-0.307116075960386	0.29151106828258505	-0.084270538819427	0.278063782649021	0.250347520380229	0.210791368987564	2.5173178819977005	-1.05571257072209	0.688161382011723	-0.24192675614837097	0.45060472121848605	0.303642582045425	0.360712724969661	0.020767838542401003	0.295292852146115	0.49601745137950704	0.8096418920283809	0.6538494334563549	0.763611992794497	0.7195969390043401	0.7884503038846142	0.9997486989803018	0.9997018712702396	0.9497011057889723	0.8745134665032323	0.811914377349915
RP3-323A16.1	1.72567587710554	1.4220726989693502	-0.6688483035194001	-0.429592249406024	-0.0850321803926799	-0.023433788183217997	0.15043754484520097	0.235879454781807	1.7593260126065702	-2.25025758336037	-0.812634205294552	-0.230723718930146	-0.0364085920434662	0.16677258569917497	0.3965593079246671	0.0914237209680852	0.0281827016222883	0.419543164863036	0.8183264875342959	0.971075810959797	0.8681099268288991	0.693055331386389	0.3806664781704696	0.9997486989803018	0.9997018712702396	0.9971297387291583	0.933810277351376	0.7928107675010986
CTA-212A2.3	0.48142964025670604	-0.0477481642076427	-0.49033330550277704	-0.861955554939824	-0.508898655187908	-0.28285239354429603	0.6974723262414589	0.34109708999655003	-0.0416094924888279	-1.21406344651085	-1.05899536628015	-0.839748346527014	-0.340229061228121	0.5926740097363149	0.46855493312999097	0.9672241086365749	0.229685013518786	0.29371051799658504	0.404518177160239	0.734881916003902	0.555565910799321	0.641032536706807	0.7376745677482092	0.9997486989803018	0.9997018712702396	0.966122631163853	0.7336732851287797	0.7526010690620581
AC008522.1	0.0286681315258201	-2.37854703051232	-0.22626228639314397	0.627858128680838	0.0505893059653025	-0.398594594956416	2.91591965897703	2.27745822014566	-3.03506494855146	-0.6164501896206179	1.14034876174105	0.113626612687486	-0.534966497705015	2.80545136526892	3.49034143176404	0.0187269077571705	0.540035433640536	0.27812146157414	0.9099199820448922	0.5945876527446321	0.0222072899082616	0.00127431397760995	0.9011089651646403	0.9997486989803018	0.9997018712702396	0.9384079050215373	0.08327634274034836	0.0041497958368707285
AC012005.3	-1.7151413283635	-4.51414180303508	-0.291007582640088	-1.05444359698249	-0.101250544547809	0.262390446914864	3.71325943825963	3.7789017499875803	-2.9636402830768196	-0.549343332190952	-0.96504521311553	-0.11814655532947099	0.251120043739198	2.25296018267409	4.55417069458505	0.007305652492314391	0.5849097264160911	0.3382713831357931	0.9063625693558341	0.802583779648771	0.0279284268976901	2.51820698261808e-05	0.9174657461338659	0.9997486989803018	0.9997018712702396	0.973101513958388	0.09783900424211617	0.0001364066788825152
CH17-264L24.1	1.09934035628488	-0.677168506678262	-0.580405285833764	-0.239365546101345	0.147674914950235	-0.436642638720585	2.24501208567891	1.3094174951674	-0.7548650919253009	-1.7430727716804901	-0.394172136396878	0.33582853014108	-0.635686183130319	2.19527764578363	2.12736770388186	0.457764264615544	0.0865598629223568	0.694815069876681	0.738190838815834	0.527369686369207	0.0322445255970605	0.0374042484770954	0.5511609763207002	0.9997486989803018	0.9997018712702396	0.9226657878132462	0.10853237747589367	0.08141130534530297
AL354828.1	-1.4937085098471101	-4.49977481737251	-0.0382158475316627	-1.50356146897251	-0.16486748391041	0.373841865195708	4.34707426481769	3.81985578137757	-3.31207903314597	-0.0744394479224869	-1.50255619284933	-0.20548795920364202	0.374984606414274	2.77122159442176	4.6977584271090995	0.0036348553297953397	0.9409205663519811	0.138196979317186	0.8379204553066879	0.7089883428443841	0.007714062369290159	1.53777838958567e-05	0.9903713147334537	0.9997486989803018	0.9997018712702396	0.9605610868388538	0.03975913583541575	9.035904677060226e-05
CTA-221G9.11	-0.277562827311352	-1.18136652230041	-1.1461596964123602	-0.916225024434675	-0.501391506849877	-0.710561123569869	1.49550273059944	0.9534713216118179	-0.877650493227942	-2.76628883508537	-0.9646117225051228	-0.726022502619984	-0.8316113187266531	1.2848276925543602	1.37597505727721	0.392794023898557	0.00763097103679743	0.338553463913873	0.470773038990168	0.409023691927846	0.203700140622014	0.173912468638012	0.24939387442018002	0.9997486989803018	0.9997018712702396	0.9019948599167703	0.3962707809015503	0.286605119915414
AP000866.1	-0.427348554121883	-2.2629712285283796	-0.0214300183564849	-0.0482826945717334	0.40355125116400203	-0.667542020933693	2.49270720056092	2.81477002570609	-2.79693208094102	-0.0672391387290376	-0.0910472873199898	0.994198881083177	-1.02210961180171	2.42481372808621	4.854397739513799	0.0220674198202141	0.9466405510959159	0.927829823496009	0.324454735671143	0.310797612223207	0.025270042049866003	1.50647670243889e-05	0.9915628013677436	0.9997486989803018	0.9997018712702396	0.8821081618285732	0.09142104723621819	8.879390833969764e-05
RP3-522J7.7	0.34789230059698306	-0.667487150494856	-0.362065634375965	-0.235997465945686	-0.659361772915497	0.0495423430207292	1.2271925622600002	1.60309815604139	-0.7889009600281159	-1.209000240384	-0.472769471380567	-1.84732552011395	0.0786047930392346	1.24653615949983	2.8252790358776703	0.43829532968891294	0.231512506528893	0.6380378084245589	0.0698007728871281	0.93760517084841	0.21769953807721998	0.00636113167456617	0.7385259540894261	0.9997486989803018	0.9781076998351858	0.9919000432987525	0.4128403559044092	0.0173708613076743
AC021106.1	-1.42201996444833	-4.46700019454702	0.0394857417017726	-0.0384375372403603	0.313918360043174	-0.7737037726949059	3.8821777213064506	4.10977547816184	-3.4521550395682103	0.0848801550425471	-0.0463222223850973	0.52289962751741	-0.832409766232591	2.51441064229582	5.10203661347431	0.00222386763207946	0.9326475507686421	0.9632035091142701	0.603041576182319	0.408442425499627	0.0153460378245771	3.6851180775670504e-06	0.9895949904736847	0.9997486989803018	0.9997018712702396	0.9019948599167703	0.06436488859089799	2.9916915141284465e-05
LA16c-60D12.2	-0.9994121663529549	-3.5957578106611003	-0.168903151977867	-0.714232814417413	-0.3776786911968739	-0.946274655573562	3.7930670410130203	3.24587133961214	-3.07859341051009	-0.40009716232935494	-0.875748695662837	-0.599345805044908	-1.12354827024304	2.8584033611066904	4.62041671347538	0.0059019876598358206	0.6905746477744891	0.384575889271553	0.551317781527458	0.265688051720695	0.0059921490297679	2.00864325330564e-05	0.9472472018977641	0.9997486989803018	0.9997018712702396	0.8643636587056516	0.033933360045231474	0.00011331973902238447
FO538757.2	4.21367219167584	4.06098582064298	-0.0697680545601511	0.056689470219172006	0.054530818382035	-0.36916934717311206	-0.15297721704648598	0.5156223859060779	5.5673320739351	-0.356642128463496	0.16308531112790398	0.217899102434047	-0.838343666275683	-0.23783306848568303	1.31530066851433	5.04358413311009e-05	0.722671736454501	0.8710083838371361	0.8282828934699861	0.40525039426327397	0.8128077923970219	0.193400812542536	0.9547278032119756	0.9997486989803018	0.9997018712702396	0.9019948599167703	0.9022762763362252	0.3120165994752665
AC005480.1	0.7898017253770709	-0.901095825846183	-0.10533273400217401	-0.323650760045987	-0.9662575286560259	2.0363420834363897	0.23302040223967802	0.475788445702324	-0.606881311051302	-0.196815461192474	-0.281098436760703	-1.1439882260346201	1.7855917391123102	0.159258274362685	0.533148364143326	0.550046496324168	0.8446541219005129	0.7795736414890799	0.257266106158815	0.0791836596860825	0.873983513983529	0.5958452384919001	0.9772759932318474	0.9997486989803018	0.9997018712702396	0.7595096912432403	0.9369050648369279	0.7161602563508908
KB-1125A3.12	0.0280869720066302	-0.685696824990788	-0.452185390283874	-0.547050372494988	-0.35543705516753793	-0.7648542262620079	1.04796008226923	1.04425384093518	-0.635220710192129	-1.14398045725447	-0.736706703201385	-0.6326404785416829	-0.9401900376160279	0.875139268004762	1.4776807760891002	0.5325366865955871	0.25737392843608603	0.464085782582607	0.529474524172603	0.350895416588933	0.385072808770014	0.14457143832313502	0.7616431678698637	0.9997486989803018	0.9997018712702396	0.8916836026385502	0.5911772621844257	0.2479111829579126
AC009065.4	-0.911633578734543	-3.84896004484829	-0.291330208753021	-0.0942157283217102	0.319161174882615	-0.770238863959253	4.550900818600219	3.9892468279501303	-3.6916432465117204	-0.7476329340989789	-0.144621024056008	0.643007564896036	-0.975169959363255	3.48333074052299	5.606135739715151	0.00134637139721034	0.45766505890529297	0.885491624466135	0.522695747570185	0.333304238562661	0.00126347086642365	6.836064144148811e-07	0.872330268867554	0.9997486989803018	0.9997018712702396	0.8887762849045201	0.01441357743519491	1.0171985708734862e-05
AC090498.1	7.39682201551111	7.5540088124324	-0.403597540550352	-0.11054159970802101	-0.6687246746929361	0.602713971166925	0.6951907873009089	0.22050473089281697	7.066782020563389	-1.4961167411627299	-0.23130117149801002	-1.8165042670482001	1.20305878368627	0.740325955423713	0.37657324929495395	4.63396999120286e-06	0.140161790762629	0.817890349992154	0.0745700915174026	0.23386796493943698	0.46193944259475395	0.7078143581289141	0.632945254870813	0.9997486989803018	0.9850125075154893	0.8595020476712394	0.659202792595172	0.8031688530220591
AC234582.1	-1.55501681628671	-4.5697068175396796	0.10387118515935101	-0.22262436967140303	-0.0883026294834265	-1.14596401369944	4.38232323969138	4.49216389713068	-3.28455220016593	0.228702928756047	-0.275192731996234	-0.15641181214913003	-1.25374913341346	2.7651344039865	5.595949533269219	0.00312339719647575	0.819899482021235	0.7840866555953342	0.876259033045078	0.214810077810725	0.00761772855280947	5.324680526291029e-07	0.9723576770542096	0.9997486989803018	0.9997018712702396	0.8569188259355339	0.03940814553536423	8.926679809807612e-06
RP11-494O16.4	-0.47491854646404497	-2.2938049544921095	-0.383789116489644	-0.505422908159887	0.395347635741603	-0.19657232163812197	1.80154555718106	3.04122014134623	-2.11692557411203	-1.08045680272795	-0.7173501754526579	0.758309945575393	-0.26938346774468397	1.60772068682301	5.21548812071885	0.0469497851559709	0.284477616568789	0.47588344950273903	0.45135777185571996	0.788571369191882	0.113001195015894	2.2703869455429797e-06	0.7794798049662719	0.9997486989803018	0.9997018712702396	0.9722787917428801	0.2652634890738958	2.1163321946521736e-05
AL589743.1	-1.31335959781014	-5.56648923874099	-0.10632528512666699	1.3054666913555	0.00432603756122882	-0.183499588428232	4.49950904126573	4.3333724811165295	-4.1237484228667	-0.19221633033027	1.3652085219970602	0.00579459806365159	-0.170823759611015	2.6757003755748903	4.78181972463468	0.00048517605674448203	0.8482253674959391	0.17834545233708	0.9953958680773531	0.8649211525965999	0.0116757376540719	1.4366774427680701e-05	0.9775914229241471	0.9997486989803018	0.9997018712702396	0.9809984374450336	0.052681733518458895	8.56931023982687e-05
CTD-3222D19.8	1.35744285438454	1.69412050350055	-0.48174654623334706	0.207032360240636	-0.120596233402659	-0.483891719794912	-0.662308580676182	0.676788393526529	3.20107409844961	-1.52053902261167	0.571942911166815	-0.323891988400466	-0.744190417572978	-0.927575429128048	1.1913662734314	0.00216040882957246	0.133459385430197	0.5694286108771729	0.747109909301919	0.45957259639853903	0.357224863529509	0.238050632115305	0.6241022321569364	0.9997486989803018	0.9997018712702396	0.9107493398220502	0.5648259000720339	0.3669165894107359
AC092881.1	-1.61815904555186	-4.74420575942954	-0.104754823625641	-0.409476680061075	0.0106909820260366	-0.697789508843256	4.39429247686216	4.58948310059591	-3.7953632108988304	-0.219882989828983	-0.48659136924895896	0.0162742454989955	-0.739296379611193	2.88395988348652	5.84558108711119	0.00108054434844659	0.826728667857024	0.628337306146415	0.987070906661533	0.46254981772355996	0.00622848543140385	2.55495003735569e-07	0.9733864420419961	0.9997486989803018	0.9997018712702396	0.9107493398220502	0.0346899630199178	6.651545454638143e-06
CTA-243E7.3	-1.32760430638101	-3.4964591823950295	-0.0669687456576288	-1.8873484224353898	0.512657998484276	0.6650993228626639	3.3069262382196802	3.54398717687759	-2.86735419338823	-0.14777533032238901	-2.288898372687	0.800153642672943	0.7450649425663829	2.3086469576275	4.8050868996622995	0.0100160022901704	0.8830378483307301	0.0255436496425327	0.426950984246324	0.45912626079095403	0.0251245870401237	1.0558895965639e-05	0.9832371402599936	0.9997486989803018	0.9997018712702396	0.9107493398220502	0.09102065310123374	6.686187916861606e-05
RP11-56D16.8	-0.24617766211178602	-1.24333739903425	0.21538988115310398	-0.228106190974031	-0.017831572778134	-0.240898580325368	1.23734412850385	2.1818462801772203	-1.63842882193441	0.783661759894473	-0.5020813075500421	-0.0530303011082464	-0.41813617282546794	1.31868235854816	4.16965898463821	0.122876492651571	0.43653612017561205	0.6174050302213651	0.957895894295052	0.6773364733832261	0.19476627587577697	0.00010437364657782299	0.8629632393894007	0.9997486989803018	0.9997018712702396	0.9527809441849814	0.3846092012578067	0.0004546747117672289
AP000769.1	2.5276233494695495	3.13345264605963	-0.71933754075349	-0.0362777630235446	-0.097118289086304	-0.811932966853876	0.822888233780474	0.542578152103746	2.95690897304114	-2.13326039847118	-0.0714628876558797	-0.264459015529148	-1.12405522007935	0.6211375559679511	0.689420133860947	0.0069462025825404	0.0370998932525152	0.943261108051361	0.792354879055593	0.265441724300893	0.537169571565209	0.49326737152193895	0.41804271535772775	0.9997486989803018	0.9997018712702396	0.8643636587056516	0.7196635406853019	0.6295059853814882
bP-2189O9.3	-1.54159997422117	-5.455941030899591	0.125638465309263	-1.16540798701079	0.77797682058385	-0.221344351453651	5.832778711462519	4.64904509852486	-4.660432508414151	0.27331079910218997	-1.46172504338707	1.22623998569555	-0.24534551689705397	4.02787064933402	6.135929205027111	0.00016603059951637	0.7855761462027391	0.149284525891651	0.22498491999695602	0.807005875699513	0.00028244816698135	9.91229762942882e-08	0.9669308235553427	0.9997486989803018	0.9997018712702396	0.9740875636462142	0.008610834493160892	5.149475512896322e-06
LINC00216	-1.60433472644965	-5.22621255971042	0.31771031806252503	-1.05250707021454	-0.366128994363438	-0.36895836708867796	5.498187731771309	4.52938053874905	-4.2476810419618705	0.641431590917051	-1.2220627336028602	-0.530322855024315	-0.384597408497601	3.5929308674037896	5.61161669518484	0.000566316896584636	0.523739530882946	0.22739672597038701	0.597923701636407	0.701861925101002	0.0011424847528925801	7.97413609074462e-07	0.8952856786950383	0.9997486989803018	0.9997018712702396	0.958916386403361	0.013925512646092573	1.0904409744992121e-05
AC008074.1	-1.28244929898281	-4.11703181272937	-0.345228945718057	-0.708293157119391	-0.0300615432510726	-0.9380146372983751	4.6440042788831795	4.16300087117102	-3.89075155992373	-0.836545364064894	-0.991993826806065	-0.0536725418543378	-1.14914509540051	3.5437472327247597	5.96166519524055	0.00104029896668838	0.40626638197627	0.32538226209235305	0.957378957767857	0.25495489969007196	0.00112894092959471	1.93428066324946e-07	0.8511689879570379	0.9997486989803018	0.9997018712702396	0.8626266237440786	0.013878747681735084	6.146276939187011e-06
RP1-78B3.1	0.9203584221034642	0.40899874421448	-0.556042461809653	0.215168454436999	-0.539888169257156	0.37443024079809295	0.6745978092764771	1.18632533300524	0.620877847639687	-2.02061366743758	0.5151314721373329	-1.7092637938706499	0.6588735465841271	0.7735650622937401	2.20346895093581	0.54401496699734	0.0478884101004853	0.608698351186773	0.0926371745298344	0.51242278079984	0.445266728852005	0.0317999236190906	0.45684670521246934	0.9997486989803018	0.9997018712702396	0.9198684535412802	0.6447713539386899	0.07060055152590465
CTA-212A2.2	-0.21943768876401898	-3.69854008165497	0.35041278280683896	-0.9543399501053001	-0.0127980153011117	0.45618673305519497	4.43498008094809	2.6350714372240898	-3.3144527957845002	0.760565213513861	-1.13852147427815	-0.0192655675121707	0.49207834970319203	3.2783005197416495	3.4552500579547	0.0035116660401833897	0.4499426517867439	0.260543764762306	0.9846940004451931	0.624415130050916	0.0021903535099718	0.00104279073384831	0.8684454130592796	0.9997486989803018	0.9997018712702396	0.943877481387271	0.018871292627477203	0.003476965568378439
RP11-227G15.12	-0.585905775568348	-3.06620682505877	0.119716486325739	0.286006648893916	0.36820565433591	-0.715305468628172	3.17219296856581	2.73358149833305	-3.6834279186136096	0.359730472004252	0.519046641600688	0.8708040267140329	-1.05818259644402	2.97092661031836	4.46653279605334	0.00359617107876276	0.7204011680700441	0.606123720524252	0.38748028913429206	0.294132387300384	0.00733424281526569	5.2175946744858706e-05	0.9546219542717358	0.9997486989803018	0.9997018712702396	0.8746951311927927	0.038522254786854615	0.0002501386812572388
RP11-437B10.1	2.48548311793278	3.49142002836454	-0.7437585188270329	-0.131363687593737	-0.115154712943634	-1.0896113261607399	-0.007120350889479459	-0.19585939793506196	4.54367767367641	-3.3070518249939305	-0.369623671936587	-0.45724010433636797	-2.17055831855708	-0.00812507470705565	-0.35393712771585295	0.000150842962280317	0.0016213381951668301	0.712953837519836	0.649202812528326	0.0339712137956949	0.9935437826084059	0.724592289304807	0.14887866865795069	0.9997486989803018	0.9997018712702396	0.6818996471971892	0.997163596964985	0.8157988826647996
AL513523.2	-1.48915153176762	-5.149580282292161	-0.24535046611121397	0.0377174287321387	-0.0695607514339119	-1.06178787615587	5.2522278935288895	4.5008317921636705	-4.45636451957329	-0.544362454256154	0.0480754677089372	-0.11238859571169699	-1.19293304357877	3.6781561374133	5.93154261470644	0.000223298539396637	0.5882512157829339	0.9618229500572639	0.9108948873152191	0.23747802933063	0.000742659764084204	2.0858953713156397e-07	0.9190487342383781	0.9997486989803018	0.9997018712702396	0.8598577162147765	0.01208794484468738	6.202796131060968e-06
AC010287.1	1.70442428036603	1.00417662789124	-0.673644577614624	0.5648094454743989	0.6888858571275329	-1.10360781609857	0.730446647499758	0.478383203498262	1.4596179127405	-2.1661526261368502	1.18671175468903	1.8876099621201	-1.66942802874096	0.7910759831297329	0.769777822289902	0.16200497748512802	0.0343199667933921	0.242709428498457	0.0638094378191885	0.10007543293693302	0.43534214786354297	0.4445552233237439	0.40964813271747835	0.9997486989803018	0.9781076998351858	0.7838997967530043	0.6365195340227066	0.5843666827089786
RP4-742C19.13	1.35925605893357	0.469424431032866	-0.0569032800322984	0.38755781893120295	-0.776883423618897	0.0840107909448324	0.226048806476947	0.7143422861037679	0.644354408816085	-0.21217611194160604	0.8117237076495271	-2.2109559393429303	0.149697942822728	0.270526894251259	1.4018476183014899	0.525891272686709	0.832706483627116	0.42007294252236604	0.0309553962979021	0.8815016375830609	0.7877151853452471	0.165960597396612	0.975250176993017	0.9997486989803018	0.923681219349968	0.9820782647387566	0.8871223840983374	0.2758824531888021
LINC01126	-0.8794772534960501	-3.2909550203987004	0.245781286233746	0.0853445942807128	-0.298999312329695	-0.6768707147429499	3.54122857771047	3.4788970078210895	-3.31082145552623	0.70863544063086	0.14739938640043201	-0.7082951628978009	-0.945240573402749	2.91641726690819	5.31132122803478	0.00308292043405595	0.481360650730209	0.883295765315782	0.4815937444899289	0.34828108497625104	0.00539798919652517	1.7363056134439498e-06	0.8808004100191886	0.9997486989803018	0.9997018712702396	0.8916836026385502	0.03184780391117618	1.7603532359836577e-05
BIRC6-AS2	-1.67703713500999	-5.41488753614171	-0.12596098697684402	-0.66732807150752	-0.54165575565419	-0.604479454629396	5.6069743685885	4.63217370552493	-4.35622309541205	-0.257140477631288	-0.7598494166357859	-0.779990544344907	-0.6393371010894859	3.68749666541372	5.80545783870883	0.000376731098617198	0.7979730413990459	0.45071296453244003	0.438592356355952	0.524984187703321	0.000771311475010247	3.47194537804698e-07	0.9682558584840599	0.9997486989803018	0.9997018712702396	0.9226657878132462	0.012187303427029835	7.395912073555872e-06
AC110615.1	-1.05174851211062	-5.00901687363443	0.20481975952467898	0.35841485831607395	0.243252020173535	-0.6928211882641501	4.97632619604344	4.20529126035798	-4.29897025233721	0.460756004676928	0.470764571476345	0.428557451982405	-0.7732732312202041	3.42971422763901	5.40246796378387	0.00028592136808784	0.646660420118307	0.639573711714439	0.669801165653554	0.442322912401023	0.00147825383574409	1.4343564739642201e-06	0.9337849153160851	0.9997486989803018	0.9997018712702396	0.907931508589398	0.015366793597387421	1.548720326916705e-05
CTA-992D9.10	-0.899084282545343	-3.32144128659837	-0.23467310860705104	-0.186692331333495	0.534599204921148	-0.701200998527917	2.3731359799597405	2.2186798819208704	-2.28464166489331	-0.5131563695902329	-0.18511570955616002	0.735510610844104	-0.74290417115982	1.7277676612017399	3.0039917872185997	0.0340377699909417	0.609824646508526	0.85375154060137	0.465009692853281	0.46050561302506604	0.0890177258852074	0.0038660307318313797	0.9245550555628855	0.9997486989803018	0.9997018712702396	0.9107493398220502	0.22452090966654117	0.011198010431879048
CTA-212A2.4	-0.11606716135161599	-0.832485567476812	-0.762675410620279	-0.7492461418802742	-0.222700486751291	0.0742498346334525	0.8914038619949249	1.48887468001858	-0.7288942629991	-1.8451306097553402	-0.9453710462376671	-0.37327787475897706	0.0891953854922557	0.7187118578204159	2.10126484421085	0.47439816335388707	0.0701630983753959	0.348139738054038	0.710314007176586	0.9292242300616321	0.47510658283094503	0.039689588207754	0.5200968017104021	0.9997486989803018	0.9997018712702396	0.990556253550073	0.6699105211576417	0.08557582067121913
AC073657.1	-0.667504133730534	-2.8046288510411	-0.419967980802043	-0.41049612133793195	0.10604822450786801	-0.521558059940165	3.1154962007819997	3.15684912372282	-3.0479372098212005	-1.17614483952645	-0.6731101525179809	0.228928354440438	-0.7238848617149399	2.73146741517866	5.068164941735679	0.0071216016245339	0.24434548576993698	0.503547545412495	0.8197263844809929	0.47189138982162104	0.00965281247437891	4.80655699267257e-06	0.7514100428879951	0.9997486989803018	0.9997018712702396	0.9110704763351533	0.0463299591846852	3.640740853784115e-05
RP11-310N16.1	-1.3724382334052398	-3.34598460336084	-0.730829414219351	-0.252013678670416	-0.105503649032229	-0.749942540920896	2.4581289508141	2.86866081396419	-2.2607567610521	-1.4698581813993001	-0.24294702629381698	-0.133647930150756	-0.7616925195710421	1.59310084830259	3.49524833048652	0.034688444878989	0.14712015341011497	0.8088521610409699	0.894146140818225	0.449284732936776	0.116270106316302	0.0008823124399370259	0.6416975449223211	0.9997486989803018	0.9997018712702396	0.9102193906190184	0.2710724884006791	0.0029966817346392598
GVQW2	0.25497897255497	-2.0052967514304703	0.22398332913755	-0.31970470619607394	-0.369868413988805	-0.26929603282311304	3.3416213057310293	2.04606486380347	-3.0824719239649503	0.738836571125103	-0.692757461075491	-0.9482417840139191	-0.43116011537503895	3.91252161712468	3.78706869250698	0.0126695873528207	0.46295151967687	0.49825273816022203	0.346838739873776	0.6678474202004959	0.0019607909698502396	0.00045550728285136604	0.8739184862199889	0.9997486989803018	0.9997018712702396	0.9514946912526877	0.017871623746096917	0.0016707253808297476
AC234582.2	-1.82717564841252	-5.49526547648672	0.0751827525711436	-0.509554789826011	-0.6541341411225071	-0.827335755690126	5.41503898012175	4.784083573057769	-4.141831902023689	0.150328745945197	-0.5607161887694979	-0.928231882083918	-0.8475064183036859	3.3978600563591304	5.863415510299999	0.00042840669724723303	0.881019915850765	0.577115226901196	0.35714739997158507	0.40001955334585	0.00144751880910156	2.25031910344346e-07	0.9830927531700828	0.9997486989803018	0.9997018712702396	0.9005716575456177	0.0152781789271192	6.342938061329667e-06
AC008079.10	1.33529650391143	1.2812830798485	-0.7574131728972109	-0.373424152926291	0.0308438082824828	-0.00499086163717161	-0.0303119033195895	1.03757554047468	1.8267578971290501	-2.39957110188946	-0.769185552605705	0.0809502920827687	-0.007593377038911009	-0.0325911597063836	1.7570444172619297	0.0889731688904214	0.0196016887045066	0.44639780661972905	0.9357495292491821	0.993965807587394	0.97423747790079	0.0844678999230811	0.34095720549524744	0.9997486989803018	0.9997018712702396	0.9987927599759464	0.9880654864763327	0.1602845964642097
RP4-671O14.7	0.37070359681231796	-0.517361422985212	-0.714359883229437	-0.446846497871185	0.255057347996624	-0.108895190811454	0.7158312636387729	1.08715909626008	-0.494144324131848	-1.94205813598245	-0.626439343035669	0.488203430293257	-0.144105329038725	0.6515559472755079	1.6728726040919	0.626463597977395	0.0570239027561541	0.533330857139574	0.627248914267442	0.8859024039198421	0.5171204387364979	0.0993958214770664	0.48593102117796216	0.9997486989803018	0.9997018712702396	0.9832089020603167	0.7045707084073488	0.18305338832194423
CH507-154B10.2	1.13312501690249	-0.184593981394605	-0.10969412562416801	-0.124718186046476	-0.7011956236185911	-0.22375082070338603	1.07322613687022	1.17243129635779	-0.17068261287827696	-0.28421448419102	-0.17511101245205898	-1.4559384349441697	-0.268215245079329	0.907675311258357	1.62793110390468	0.8659577252273449	0.777246054434675	0.861563964047696	0.150790849367996	0.7894476147478391	0.367670659991031	0.10861183979141001	0.9657926032749803	0.9997486989803018	0.9997018712702396	0.9723948703371803	0.574658673950894	0.19682311762078766
CH507-9B2.3	0.657058731112457	-0.3897304938894571	-0.482256320532245	0.699411131390249	0.243800521363323	-0.53378929234426	1.64705053072491	1.93615268903727	-0.36117573230534894	-1.5541960133087	1.42393148332844	0.654224795721299	-0.809011661894344	1.3432097362184598	2.81285003863187	0.7214962229408031	0.125638976624752	0.15965462829877697	0.515572227630246	0.421741210615133	0.18429354759704697	0.0065689934821248795	0.6143088063386266	0.9997486989803018	0.9997018712702396	0.9039454328968454	0.3706935773180697	0.017870120522578806
CH507-42P11.7	-1.46819231716146	-4.60986953912551	-0.050733654252221	-0.7362702003393441	0.0915330522864503	-0.10488706613391198	4.46007392893678	4.312597297302521	-3.8339117235354503	-0.10458718624781402	-0.89518197857173	0.13919535830560198	-0.109733786038785	2.95910865638492	5.39321138413732	0.00112688879851346	0.9170573172623371	0.374644699674659	0.889770925502046	0.9129768167004971	0.00562188370945122	1.6074030163501899e-06	0.9883261921231804	0.9997486989803018	0.9997018712702396	0.9878582743482536	0.03258440753560146	1.6734256365145488e-05
RP11-1228E12.2	-0.8998264330673159	-1.94981939436272	-0.30078721568803196	-0.44253417588143795	0.151258820753648	-0.7648666360686559	1.58386993598623	3.00830612598297	-1.60310028516033	-0.697316713839491	-0.60029494124233	0.279030193942355	-0.851341538160508	1.09393716259377	3.9364692562476895	0.123193018297756	0.488378820956404	0.5504977637939511	0.781214807271763	0.3979248119600429	0.278972639796524	0.000215250509168744	0.884383653776949	0.9997486989803018	0.9997018712702396	0.9001193499341767	0.4839404717780833	0.0008577245260671535
CH507-154B10.1	1.5773073673352098	1.7174946194099299	-0.6737292110728059	-0.688555914108871	-0.444491717133212	-1.4687094671856897	0.8960400578917809	0.31042168032263895	2.17146548843468	-1.66948240202115	-1.17760153909577	-0.8637053869842081	-1.71585300643676	0.8413569296709821	0.4105744414580929	0.0470657348018261	0.100201322959587	0.256984840409405	0.39111775156279704	0.0911973413332531	0.410337599171355	0.682901221332462	0.5753463389433184	0.9997486989803018	0.9997018712702396	0.7724033674035534	0.6133623442141222	0.7852163867429934
CH507-254M2.3	1.75031532235605	1.3714871537487399	-0.038782082543428	-0.46690987005425605	-0.558476377284822	-1.25344830758249	1.00469590962663	0.8195056832403008	2.80604647865278	-0.145775620539711	-1.34316103314237	-1.6613541503113702	-2.2102793231060898	1.51406714424175	1.6825351497988101	0.0142946140129151	0.8845763844556791	0.21168733263106398	0.10172014637629302	0.0308626690157831	0.154993894264229	0.0980159692756252	0.9832371402599936	0.9997486989803018	0.9997018712702396	0.671554924892113	0.32960408027586574	0.18094192159020273
PCDH20	0.6749997850307061	-0.5349175490303479	-0.21283031758383397	-0.686406294906598	0.27414505796152694	-0.8323028578033349	2.3105874307389502	1.02527776300006	-1.22223865432421	-0.8262958002837429	-2.27494106342254	0.859190401139473	-1.57215780760344	3.98412316547402	2.21204469936594	0.226243738224154	0.41180488312867797	0.026378839214168996	0.39354532477144005	0.12100369843957501	0.00018073936561337399	0.0306571064568725	0.8539567188175518	0.9997486989803018	0.9997018712702396	0.7989567973210864	0.007205073747033308	0.06850647676177636
RP11-151A6.6	-1.52208141337679	-4.626535256013249	-0.0805821278854212	-1.92004972789487	0.27781944784419	-0.8511686618764851	5.84839316405244	4.4997461496429505	-3.96427323067131	-0.178830112354717	-2.4432178884854103	0.442832477559425	-0.957976145933869	4.08257042169571	5.99937891370595	0.000716793733331522	0.858685354483577	0.0175782557662871	0.659517284044057	0.34182984865539295	0.000203743344084124	1.48135809025959e-07	0.9794132782578107	0.9997486989803018	0.9997018712702396	0.8899150079554343	0.007644391849005771	5.781946694176987e-06
AL023806.1	-1.60485910813525	-5.32659303912404	-0.10817887737748401	-0.526191586220396	0.0935646976202573	-0.44511766993605606	5.20453312293736	4.7486258169606606	-4.35695299418429	-0.22672627144723198	-0.623735397655762	0.14103748221042098	-0.47821641920382896	3.4697468419940094	6.115456145456849	0.000285054235584409	0.82142203517286	0.5352856801881429	0.888323074978268	0.6341926951845811	0.00130898062500499	9.96486217168505e-08	0.9726974959490384	0.9997486989803018	0.9997018712702396	0.9448906412267681	0.014646801460849238	5.151218627812301e-06
XX-FW83563B9.5	1.5213786240717102	1.57966235065399	-0.47606894844528297	-0.17774947117885198	-0.0988504137366524	-0.801605224636835	0.391103907668786	-0.32897654490652195	3.07959365866653	-1.9708559759584798	-0.49645829154503895	-0.3351012546098	-1.55623184812778	0.5679475431932429	-0.6673840801011041	0.00705433117515773	0.0533516332061674	0.6228051382139599	0.738696462739501	0.124746402094179	0.5747407044703801	0.507141591945569	0.47774584807712606	0.9997486989803018	0.9997018712702396	0.804319954270225	0.7484463139137822	0.6418365698165042
CTB-193M12.5	1.96044581225788	2.22313931067496	-0.0672656610667082	0.0709732867245687	0.0317405502317231	0.328530060073656	-0.485422587615994	0.651621363606572	3.9452173338989707	-0.309280923209666	0.21250937262376	0.126840699159353	0.693279102139581	-0.6562941560934761	1.4142231246575299	0.00113591258838439	0.758210310577669	0.8324505161005891	0.899493919913586	0.49074212120416	0.5156588057567999	0.162689683926689	0.9611166328662015	0.9997486989803018	0.9997018712702396	0.9126166376726729	0.7035415988283303	0.2717248681842171
RP11-423H2.4	0.148697449556607	-0.39238032255105804	-0.134441542934638	0.026337385999105	-0.302999689420845	-0.7165197851909609	1.02585063447037	1.2360137029545701	-0.445017773143901	-0.43870753626609293	0.0513153143852201	-0.838729486666553	-1.1129147007376898	0.942713394509837	1.9385268500676	0.661533097945582	0.662525414640317	0.9592398535665458	0.405113774141433	0.27018120566627	0.350974547552482	0.0574468006376683	0.9394901165612081	0.9997486989803018	0.9997018712702396	0.8645214668802039	0.5589960538272166	0.11654130020835499
UCKL1-AS1	0.648174471352194	-0.109294549920755	0.41519133016817705	0.48433545750232304	-0.192661470702409	0.6843248434034529	1.0143619566257	1.13333339890989	-0.121146962746921	1.46076007560772	1.10210012060386	-0.6173586052239829	1.09978717703727	0.8853798509872	1.7023641480141398	0.90462352894934	0.149421092415635	0.274690845872102	0.539377454526195	0.275763413158466	0.380382337138137	0.0939690845453184	0.6455385866309811	0.9997486989803018	0.9997018712702396	0.8685697033076041	0.5868595880857802	0.17488992390797278
AL049794.1	0.485842367718421	-0.44561273439235205	-0.159067191135827	-0.24580073171768	-0.0234112425275	0.20813808597932604	0.9572642804504459	1.04378415281147	-0.7008522436009259	-0.5878219949987441	-0.578088996958151	-0.069790866747354	0.36988781192556297	1.1650691776617401	2.06101045094792	0.49700938206221296	0.558952349018819	0.566073368409842	0.9445972123455479	0.7127307919365921	0.254878414386384	0.0442304013313769	0.9078880851359786	0.9997486989803018	0.9997018712702396	0.9615551417207227	0.4570925366862596	0.0937254739143428
AC009060.3	-1.36780913248782	-4.44767284451688	0.527527464761816	-0.922831196449426	-0.0736782344186473	-1.0993040206965101	5.05929675414271	4.0775879118545	-3.82891729399566	1.20411091434216	-1.21430501692275	-0.11906176381659302	-1.2492692359780602	3.57233083701971	5.4602583421069095	0.0009340709862363869	0.233391865133089	0.229349961228001	0.905630043312553	0.21632379674936802	0.000873371792206908	1.03985975159478e-06	0.7401088853762453	0.9997486989803018	0.9997018712702396	0.8576246158918652	0.012712929395362555	1.2750823345357574e-05
AF131216.1	-0.822597622548511	-3.39109011540309	0.0332467208080552	0.15918976629716902	0.7371040184734491	-0.32385916429871	2.97516768115986	2.8792786116209603	-3.70367728340936	0.0978149374357149	0.264539388997406	1.61812705065105	-0.468798033060646	2.6702615649884103	4.70571399477782	0.0018841124684897898	0.9224274325746559	0.792262582866172	0.11106851414758802	0.6409017610076011	0.0110153871070559	1.68065301381175e-05	0.9895181675150704	0.9997486989803018	0.9997018712702396	0.9456608369455783	0.05063113130166076	9.746856370405206e-05
RP11-1228E12.1	-1.4415393791157902	-4.809634126711329	-0.199842105124932	-0.561361024533809	0.20192519207978601	-0.269094399450824	4.776695588186509	4.371517150118209	-3.85742206449084	-0.419272180996219	-0.674539747800501	0.31673624803996	-0.286146916544143	3.1322280861702203	5.46135293561008	0.00081370615497956	0.6765378327524711	0.502582663925194	0.752563258160425	0.775729156891492	0.00316489765430021	1.06869487092245e-06	0.9431391542293245	0.9997486989803018	0.9997018712702396	0.9713649043554883	0.023015039003275166	1.2948029987055794e-05
ERICD	-1.00259568998129	-3.1683314322479506	0.156037618310339	-0.373313542245109	0.0766523793816611	-1.37356248974713	3.5983550151049704	3.5002637661824	-3.08714992804236	0.44347205189957895	-0.6198928209446021	0.172951007127443	-1.88888722187543	2.93092290231361	5.3542146333687	0.00546326136891837	0.6590778190219471	0.5376000725957389	0.863296553609946	0.0637162142175784	0.0050645384237575294	1.4175808940604099e-06	0.9382655510438436	0.9997486989803018	0.9997018712702396	0.736596054356176	0.030582826613147762	1.5361969048525764e-05
AL365181.2	0.36585824627804703	-0.790548472170934	0.064871225514766	-0.0228485071669651	-0.193268321084958	-0.38312982626341796	1.16276089523872	1.36293528752918	-1.1285885191095701	0.252452054097084	-0.0510923185251142	-0.583149367825383	-0.70456917671971	1.4052249732898603	2.82442266709611	0.27509636954565503	0.801603542730432	0.9594179850729421	0.562092086258043	0.48379459113881396	0.16620187594916197	0.00641077522711185	0.9682558584840599	0.9997486989803018	0.9997018712702396	0.9123014603572971	0.3454385461006309	0.017492943031182862
LA16c-60D12.1	-1.46010429955311	-4.4876922834902	-0.0847408497883722	-1.05130462179167	-0.25813543351840695	-0.37001961253918497	4.632776985983861	3.6782278393457095	-3.7495789767714798	-0.20012661242447802	-1.28081433586626	-0.40984640457222604	-0.446916098652246	3.45033663536932	5.27335227706697	0.00126223938852193	0.8420936779038979	0.20503387678900398	0.6834661447197139	0.656558848178967	0.0010617035746082698	1.8134952773468898e-06	0.9764755158622838	0.9997486989803018	0.9997018712702396	0.9500354965023716	0.013518771251281158	1.8079684345968803e-05
RP1-101G11.3	-0.9792756739689471	-3.19538107349083	-0.19844082038827396	-0.7486566348285121	0.315182005184423	-0.10391638172032598	3.00925603648094	2.68487104917301	-2.7479449742588997	-0.46843994933656297	-0.9523825879749709	0.5134724303799171	-0.122999441452341	2.23708476322871	3.69666392683702	0.0127378375103715	0.641263610086768	0.34461239755526496	0.609584813366121	0.9025188852905351	0.0295540561674534	0.00047030436017045596	0.9319027809831457	0.9997486989803018	0.9997018712702396	0.9861449789982374	0.10191792454650048	0.0017192757263014957
CH507-9B2.9	0.673050253556477	-0.407618731411158	-0.313778122542115	0.0211007645661083	-0.12422362166185001	-0.682915373221169	1.83924005300158	2.00209403051034	-0.594265179778981	-1.2695751064937502	0.0536070311496532	-0.42621002385582396	-1.2749926356738102	2.1578616777169097	4.04135280473611	0.559163314591962	0.209276943077804	0.9574218214355071	0.6715207474195029	0.207136620661107	0.036234097841942	0.000156325283590235	0.7190924114417617	0.9997486989803018	0.9997018712702396	0.852913796456142	0.11795494380166315	0.0006454662934357903
RP1-205F14P.1	-1.38502899262705	-4.81096745423775	0.25011265380243697	-0.5730630473935601	-0.0234891769262374	-0.274977152038381	4.534576586594099	3.6683634958717595	-4.04321762700702	0.63837471806575	-0.718361698096057	-0.0384105862950235	-0.35798140764439	3.59969167286294	5.63850723768949	0.000634023802844644	0.525804940946365	0.475248328784506	0.9694945640886659	0.7216422560374459	0.000639245340513917	4.53179653559097e-07	0.8967297625324107	0.9997486989803018	0.9997018712702396	0.9637226453396728	0.011586753390924272	8.29138568464602e-06
SALRNA2	0.143724842052427	-0.622327441213681	-0.7713131937952299	0.658797323756254	-0.641482863901138	-1.07610464891396	0.16656188093325	0.531842792055739	-0.5008394912261429	-2.02242758659457	0.801153097668378	-1.0999799953043101	-1.36840802017598	0.14681080349072698	0.7820284242457929	0.622753454067424	0.047836333783285	0.42616459741866497	0.275942198397848	0.17645070196414703	0.883760991029995	0.437231706929845	0.4567444057172953	0.9997486989803018	0.9997018712702396	0.838277001006712	0.9411200461955226	0.5773063554323273
AC131263.1	-1.11992629775694	-1.58699297840992	-0.9172942030402891	-0.810154737134954	-0.554315437214223	-1.04853103219786	1.03344197006479	2.490552534562	-1.1079802906834197	-2.15017335365509	-0.8803715769240039	-0.798927749964823	-1.24801074032596	0.789362059330336	3.59062338894579	0.28434710776300703	0.0358332305040987	0.38216213308722397	0.42765845751900705	0.217076116488767	0.432940405518503	0.000664905802873552	0.41336541540531135	0.9997486989803018	0.9997018712702396	0.8576246158918652	0.6336717232896657	0.0023395744351194427
LINC01348	-0.122071575972924	-1.9381448850041598	-0.15757562663248498	0.9346695372646031	-0.215722953231095	-0.556803200083077	2.19135751745782	2.2644143328011297	-2.60382516234433	-0.524840363300654	1.95911459721574	-0.609407324542261	-0.890295172324172	2.23988513747893	3.94950412482625	0.0216343283826826	0.6016889446818139	0.0563581871005456	0.5446052507739321	0.3767676054650789	0.0358272876166239	0.00026586616306579103	0.9224558861498361	0.9997486989803018	0.9997018712702396	0.8965128825009244	0.11688952681029108	0.001036724527834867
CH507-513H4.4	-0.6517060901962389	-2.8065787415070296	-0.30080208379992607	-0.8794520439670791	0.0841237465321896	-0.333966797049973	3.6946328612026806	3.44083995251017	-2.5521478483986098	-0.677637728196156	-1.2313344012428402	0.150229203920571	-0.376286545974341	2.61522359555596	4.39901110623615	0.0209847886972648	0.5006625393266021	0.223454406318633	0.881098042821177	0.707995482399191	0.0138924161193094	5.496811634335e-05	0.8899170306118694	0.9997486989803018	0.9997018712702396	0.9605364343953152	0.06005608587112567	0.0002618458438599262
SCAANT1	-1.17568115687006	-3.90379854744205	0.415521233017699	-1.05275411272224	0.266289311440977	0.0230350359326592	4.23670575770129	3.95214998288637	-3.5025839584154905	0.9644818440571179	-1.48968715557004	0.481196258442924	0.0267106806868082	3.01812902318469	5.24924076470208	0.0021829049242692	0.338732368680597	0.1416087517795	0.6321592090016539	0.9787769483587779	0.00457081204823989	2.52858488521164e-06	0.8152586962813063	0.9997486989803018	0.9997018712702396	0.9975684795784672	0.028479878881705712	2.2769227164211136e-05
THRIL	-1.10331208499723	-4.4499373369293	-0.00813114043908186	-0.0672537395786464	0.633613259830375	0.0347859431574232	4.1746463097542	3.99840317005674	-3.5391681378442503	-0.0193135570359361	-0.0933020851355475	1.28376475987928	0.0403849618877166	2.7913615453645497	5.10794450481825	0.00157398576682832	0.984656411414105	0.925964593561792	0.204308170673368	0.967918879972869	0.00730157803142735	3.4818840768475898e-06	0.9976391494537419	0.9997486989803018	0.9997018712702396	0.9964766754087325	0.03838921086538498	2.863186372069173e-05
AC245100.1	3.1959950419429504	3.17068481425825	0.14838509149405602	-0.140367721593949	-0.231907015038061	-0.857445379318047	0.22038238660972898	0.522647255636069	6.60791145437083	0.6146795313686241	-0.407469984265192	-0.7703458707865551	-1.64821137363431	0.33711906087587895	1.14250966214628	6.6986612962123005e-06	0.541059197484383	0.688776850953175	0.444030527461772	0.104388128081467	0.739684243280201	0.258044735087957	0.90188020370486	0.9997486989803018	0.9997018712702396	0.7874453985241626	0.8599527608459734	0.3903485963729384
CCDC163P	0.585665996495939	-0.7230385043676328	-0.132264115390783	0.159535916097059	-0.119847511150783	-0.216651726568807	1.6578383510984498	1.1281883539306201	-1.57908310840843	-0.495281382854805	0.5153389009574699	-0.37102943158136203	-0.398514949869479	2.7830625228215897	2.3783795442525695	0.11940586559266803	0.6221523811468821	0.608148896144469	0.71188041129659	0.691619778111484	0.0071279124823941	0.020483940380964	0.9277372513140376	0.9997486989803018	0.9997018712702396	0.9570718309519529	0.03780538980727084	0.04827134109358516
SH3PXD2A-AS1	-0.21848055930702898	-1.91817930614012	-0.15160386505706902	-0.902795140223452	0.49882722350739206	0.0474848150922679	3.21232708916425	3.54024910730376	-1.9789108618397702	-0.482295303241701	-1.8011551420558602	1.37781954322193	0.0703428086905685	2.7202556322340796	5.72929245713735	0.0595702489643103	0.631392767778606	0.0765715624269577	0.173538710305199	0.9441517819959498	0.00881468012779398	3.47068424494113e-07	0.9297878534906172	0.9997486989803018	0.9997018712702396	0.9927438061354925	0.04358624070748578	7.395912073555872e-06
JADRR	-0.575923256360249	-1.5852478814657598	-0.5562424090994471	-0.682547214980918	0.422862917285449	-0.823937147922267	0.945286450081212	1.75871930236006	-1.20718658773861	-1.4078201683812401	-0.8066917650922171	0.68412697563987	-1.01621844416989	0.78796501989685	2.68378127856587	0.244158481077705	0.164640789402965	0.42301645365856	0.49665617039366	0.313736391057255	0.43374230973339095	0.0093824534351379	0.6670335565383435	0.9997486989803018	0.9997018712702396	0.8831099154429755	0.6345349029822006	0.024486542647475327
PCAT5	-0.7711789289995201	-2.07457384452945	-0.205573837511947	-0.667604994187047	-0.302961965053026	-0.41114062709792704	1.4718594559650902	2.15444842860768	-1.65993056564253	-0.490174249865349	-0.7975335337930199	-0.468401679393176	-0.47727146528393	1.1393426532236202	3.0925874278957997	0.11270015778731099	0.625888143558485	0.4282039302385379	0.641262900677639	0.634925565155769	0.258959333694791	0.00297914164583991	0.9283955904142799	0.9997486989803018	0.9997018712702396	0.9448906412267681	0.46172480073532146	0.008884801922692928
AC133644.2	-0.8446333310724041	-3.9708250476724	-0.239941354565147	-0.209383672431096	0.5069685677687029	-0.35774057722074604	4.60030185225464	3.84231661427818	-4.27853264859686	-0.671625606115184	-0.35057389759191304	1.13899022342828	-0.500151556981405	3.9299564369823905	5.9550586753967405	0.000396663770748521	0.504451923227351	0.7271963131788559	0.25931893306546	0.618755902692428	0.000411946006608682	2.1462973713316801e-07	0.8919866972473496	0.9997486989803018	0.9997018712702396	0.942893512989431	0.009930525029739436	6.275821475726265e-06
RP13-465B17.5	-0.9499959145325241	-3.21635746843701	-0.35099280810514694	-0.479273309025055	0.20263537090894698	-0.487785665495474	3.4793566494006	3.3333367947584103	-3.2872933568575697	-0.8976432468325849	-0.723046301697102	0.38721580276989503	-0.6275803339886421	2.84476676993051	4.942351066411669	0.005515572550947629	0.37314956525173404	0.472754556736675	0.700022509355723	0.532616899367553	0.00798590729471822	8.56475100366717e-06	0.834688481063241	0.9997486989803018	0.9997018712702396	0.9255290974610256	0.040729099907970925	5.656518202295769e-05
PAGR1	1.93730501766662	2.81002883198519	-0.0086455027782855	-0.07314748970730299	0.14830055663389902	-0.4652217668018971	-0.10020621708940301	0.031197658678826002	2.7929391645466297	-0.0323421084953652	-0.175011460733734	0.46746494258412896	-0.78066498221183	-0.0922944895781822	0.045448698986855	0.0112877687090636	0.9743116640839731	0.8616689466289871	0.641932641077687	0.43812095650997296	0.926762702493322	0.9638957565222099	0.9956286255093809	0.9997486989803018	0.9997018712702396	0.9072923909230731	0.9632315631422211	0.9779148950051836
LINC00294	1.6676125122735301	1.54570041711114	-0.28461339746887104	0.158704457950393	-0.14301786412861903	0.32039759688372	0.243693087039311	0.649229159095641	3.07019751941674	-1.19665134177528	0.457133971423916	-0.513558997995996	0.6390485344832441	0.35514669282824396	1.41617335486215	0.0115105893214041	0.236269013977147	0.6523172340337309	0.609413902532015	0.525155386780207	0.7274962568063609	0.162833624355478	0.7434600417264191	0.9997486989803018	0.9997018712702396	0.9226657878132462	0.8519808487161141	0.2719218919603005
ST3GAL4-AS1	0.20593246581627397	-1.7195460363889399	0.20918850734276997	-0.512200261142559	-0.16580505458747596	-0.261275473632494	2.78353026098023	1.88886048266893	-3.07032175498827	0.672604850574813	-1.27827936393721	-0.418558117766174	-0.419414134592541	3.75415692188812	3.6419923800597798	0.0135777104022355	0.5037557351667	0.25873161886262397	0.677005926557093	0.67639375579476	0.00664274517778783	0.000662474460633806	0.8912896198301388	0.9997486989803018	0.9997018712702396	0.9523576529458971	0.03625456544373462	0.002332195276245058
CTBP1-AS	0.39383477221359203	-0.8413316708161509	-0.297109720301868	-0.0196323452058971	-0.194902575063743	-0.073477691771767	1.36606271764633	1.4203717164368599	-1.03522285068786	-1.03927584974517	-0.0405567129973246	-0.5583165956554891	-0.12072226379945901	1.4360578858258	2.55562301373813	0.31278152881282	0.303008755272002	0.967779616885494	0.5787845130306011	0.9043103443019491	0.15671258780358302	0.0131118448666484	0.7924651042250939	0.9997486989803018	0.9997018712702396	0.9861449789982374	0.3320448070292292	0.0327303665348934
MATR3-1	0.787391867049672	-0.536817654825725	-0.0258960929190498	-0.1112175003875	0.19016457998648398	0.00851166223989968	2.04737841455724	2.25865585082424	-0.6859974992001961	-0.11356101884417501	-0.30322564404112	0.714273013699255	0.0173168281462155	2.39024176653389	4.81061565102279	0.500110821659288	0.909978179189606	0.762763091549135	0.47795443906515206	0.9862413723104291	0.0199242788433372	1.0002309647386301e-05	0.9870500661779807	0.9997486989803018	0.9997018712702396	0.9987927599759464	0.07754713337166687	6.38440106029511e-05
LINC00921	0.333280636968581	-1.53263899756523	0.27764995665019704	0.307703601301831	0.0465931028877724	0.31253946757614604	1.8467755980368301	1.6618046816443202	-2.4034409035605298	0.7996668314302829	0.6942951501790379	0.110676772690564	0.44078143286901705	2.20449338242815	2.7508125726933996	0.0524317187484045	0.427077351246479	0.534008840940663	0.9122337719638031	0.660940521189467	0.0852810028806691	0.00860061129293796	0.8593691858298106	0.9997486989803018	0.9997018712702396	0.9506313201159469	0.21802943904135894	0.022658879310277057
RP4-777O23.3	-1.4618966840151497	-4.42444383804699	-0.556678032084667	-1.4004971659877699	0.4579112846012971	-0.18410744068149001	4.91494649342426	4.25559211252042	-3.5888823960212006	-1.17419853718071	-1.68437305223421	0.707839917653967	-0.19735747883493104	3.27842517776338	5.4243505222068205	0.00162376741886131	0.24503554859746804	0.0973226080657076	0.48185091502252503	0.8441998721388431	0.00205071980540971	1.18776533238619e-06	0.7514153095719247	0.9997486989803018	0.9997018712702396	0.9793918462144493	0.01823094260979095	1.3784398558113788e-05
TRG-AS1	-1.4804314137967602	-4.7026353020215	0.24590385587843103	-1.547661963291	0.47815493144839705	-0.667345038626776	5.29461625371312	4.00614185542683	-3.85632720587407	0.6196198236954871	-1.9747802324763701	0.7915605418897951	-0.8763751965140559	4.04372648462532	5.91728147688766	0.0010759060504964	0.538015460630629	0.0527982168334625	0.4319334230734821	0.38444066985799497	0.000150690913309912	1.54297059877856e-07	0.9004630013400631	0.9997486989803018	0.9997018712702396	0.8985876816062278	0.006828712036918437	5.8916634134209246e-06
LINC00282	-1.10139605982756	-4.23778203077656	-0.268866465936019	-0.35106399108611097	-0.10734672529850998	-0.759813805201038	4.584487783739769	3.7146943299255697	-4.11146411578469	-0.6353001446274781	-0.483210235505096	-0.18660592473182	-0.913272078277789	3.5482843070479704	5.20080041101008	0.0009741261935519009	0.527732247270382	0.631221722185872	0.852619252730618	0.364661512445111	0.00146723626852234	3.8463871713221295e-06	0.8973025615748443	0.9997486989803018	0.9997018712702396	0.8955273571964584	0.01532239694987008	3.084180843309081e-05
PTENP1-AS	-1.63835762157576	-5.833070437216509	-0.10797477279160099	-0.952388666105244	0.14070448030376903	-0.17991113380128398	5.9217870624182	4.7255068502912	-4.31686603477025	-0.19000970924395602	-0.967937008436484	0.17261935813655202	-0.166136781037919	3.49022865035177	5.24722949732587	0.000479773725146649	0.8499517340074492	0.338252992320491	0.863541407949452	0.8685911964517629	0.00163463228991075	3.14292169052584e-06	0.9775914229241471	0.9997486989803018	0.9997018712702396	0.9809984374450336	0.016200370782412533	2.6553756462005237e-05
LINC01127	2.23521923854292	1.16136338647665	0.227041919360416	0.24974000342111602	-0.20305233554476299	1.1210356287481398	-0.00132891438096056	0.423674925544404	1.23955939852611	0.7430972934142719	0.458184125905715	-0.503701271977026	1.76063427497511	-0.00131043202094974	0.696753710674263	0.22789830724493698	0.46040146639520796	0.6484329386398929	0.6163537344209351	0.0833926584275411	0.998958667583127	0.488564842428043	0.8731522740929059	0.9997486989803018	0.9997018712702396	0.7622539263971645	0.9994931251349705	0.6254490363870312
CH507-513H4.3	-0.7384448898984591	-3.54970723347722	-0.45025744889024494	-0.404250502134818	0.297110312057939	0.44576049740469004	3.70301517277809	3.4405930310657102	-3.98284281069717	-0.9795410717712649	-0.6167252496924039	0.505112810389054	0.507897742928742	3.15137557995434	4.74654573261116	0.00586408024431098	0.331311715899779	0.558402237020481	0.615334450336202	0.613338743716353	0.0161399760626111	3.4095457617176e-05	0.810724229230913	0.9997486989803018	0.9997018712702396	0.9419258501292079	0.06679314861569995	0.00017586166560068904
GHET1	-0.31692841982311	-2.87683749873312	-0.376692969297558	0.0827374732154425	0.0174828758984941	-1.25610820077153	3.7117832325689304	3.05062685250528	-3.30386773480488	-1.19774232984892	0.147876463481609	0.043106864947982	-1.95000762192781	3.5432640115564102	5.28929171466527	0.0036226363685851397	0.23593269815928797	0.882928919166802	0.965765470755447	0.0558373526156992	0.000937471038695421	1.91710430583653e-06	0.7432596523268507	0.9997486989803018	0.9997018712702396	0.7199566583817892	0.013038074158455063	1.8799295431847115e-05
LINC00950	-0.09264778707054401	-1.75141094978968	-0.584536848626117	-0.10365849001882801	-0.238630273164756	-0.42115494789335794	2.30630969738217	2.19750818022669	-2.05541692189693	-1.6863416216226201	-0.17313600241578	-0.5158901031439529	-0.605022096680911	2.17031978735295	3.5784855807820297	0.0694954913932286	0.0974549266654249	0.863374341740125	0.6079871945078821	0.5474321130707059	0.04064621047820299	0.0007988440661745559	0.5731513926380503	0.9997486989803018	0.9997018712702396	0.9295936885978145	0.12811940117007795	0.0027480445891275886
SLFNL1-AS1	-0.525181523925915	-2.6872477227980096	-0.170359597162798	-0.32030790459561304	-0.0802260195577697	-0.620610226099474	3.2804869608919596	2.97577525711105	-2.60924859729089	-0.466172237663317	-0.521617176050345	-0.181670489802888	-0.829570255768205	2.63477367146619	4.37053911915553	0.0157879365242125	0.6428188125484979	0.603799142633897	0.8564761180988001	0.410029344327757	0.011211420204717	5.02422183803118e-05	0.9324001763665811	0.9997486989803018	0.9997018712702396	0.9019948599167703	0.051238221655960516	0.0002424228737677807
AC016549.1	1.6499223434924901	0.889414655843018	0.13287551840228998	0.35705560501603706	-0.0131319137221115	0.167534936549749	0.8058476309881372	0.144346111491359	2.1789014194474	0.644837680875686	1.2569976120684299	-0.053852796300275	0.381282101576508	1.4549256066668401	0.34579878280310994	0.0411371439220869	0.521448260825174	0.22180480858554602	0.957226073505697	0.7043042266921851	0.160271387865465	0.730711273675242	0.8952856786950383	0.9997486989803018	0.9997018712702396	0.9596562735532247	0.3372217896864689	0.8201453506494862
LINC00997	0.888823128497227	-0.10379849276412402	0.125221906520809	0.331106163516773	-0.356705693462331	0.420862733951766	0.6109301122548809	1.3456809854097	-0.21369427513409903	0.43459978572079294	1.01240802476109	-1.04376011846875	0.7163981580381371	0.9490340355350592	2.6921670709206404	0.831486664627347	0.665361848060695	0.315277775932616	0.300649081676101	0.476435439010149	0.34628800268036003	0.00911601022916126	0.9405120688860683	0.9997486989803018	0.9997018712702396	0.9122041670192044	0.5547055356421671	0.023847655898752988
RP11-900F13.3	-0.618320367722769	-2.83095640426489	-1.03121111375492	-1.01197237958487	-0.197950352848884	-0.0357277073895038	3.90859329966968	3.13882716251929	-3.2568979234866697	-3.0319242638549797	-1.6965685937086499	-0.42799944197061407	-0.053725895620395994	3.70029271312944	5.39438106863191	0.00519645300341661	0.0036501412462967204	0.0951982101687979	0.67027820546116	0.957329958209542	0.000681937783502057	1.44304217480016e-06	0.19544592616999526	0.9997486989803018	0.9997018712702396	0.9943768607399768	0.011835236662254427	1.555691605129565e-05
ARRDC3-AS1	0.19380881098606303	-1.68477777780452	-0.17987381203900601	0.156986684646609	0.141444005532873	-0.0325761116487901	2.4066968336360297	2.38637984551635	-2.54639071648781	-0.651301744450702	0.35946311298792205	0.42459463182623797	-0.0571459553078853	2.7817165328790403	4.669038579012559	0.0250046013956957	0.517420824248301	0.7210881631334449	0.67267663399629	0.9546132654884251	0.0112950202194191	2.54503880804117e-05	0.8952856786950383	0.9997486989803018	0.9997018712702396	0.9939769972799707	0.05148096711968326	0.00013753983604839943
RASSF1-AS1	-0.0630893651487321	-2.45922002525581	0.709880698318961	-0.131701526093267	-0.40809670255294606	-0.678692152883153	3.2369904569490404	2.6430442333255297	-3.0364376893886	2.15753622060098	-0.245407584473772	-0.9668993853985649	-0.987591581817873	3.14731958373859	4.47355664532772	0.00687616204640908	0.0350242006212167	0.807110114346095	0.337510606694569	0.327210232107425	0.00341074947563022	3.89362821903169e-05	0.4103338915533256	0.9997486989803018	0.9997018712702396	0.8876027908596628	0.02391408272665582	0.0001959950146354847
INE2	-0.9581984946949191	-2.7993129150061	0.0661401955200256	-0.325286781091706	0.36177090255867794	-0.13812929576494598	2.05548797640067	2.9472689971977903	-2.5680446860853596	0.15461944630142999	-0.449837929289951	0.651819133500559	-0.160196024036064	1.50980766960967	3.95670923335267	0.0224696289521946	0.87766987084678	0.654555005588865	0.5171284690319371	0.873255889961859	0.141170777685302	0.00022796073079962598	0.982657849234849	0.9997486989803018	0.9997018712702396	0.9809984374450336	0.30850056641241114	0.0009037247043534122
ABALON	-0.45887485348247997	-2.39591222661473	-0.18361840188504996	0.0522229184989405	0.0027819927411654	-0.753423996840231	3.30614408322452	2.88163135030931	-2.61516848034552	-0.596288602598478	0.10302553490533099	0.007261705886233409	-1.18132365957897	2.98693816500854	4.71124017475245	0.0157788235481863	0.553307019478692	0.918276023077808	0.9942308432310791	0.242107430855612	0.00433322650704534	1.5044313164029099e-05	0.905453377239341	0.9997486989803018	0.9997018712702396	0.8598577162147765	0.027542408908867715	8.869832171278885e-05
CH507-513H4.5	-1.44673385117192	-4.09940983782737	-0.100386621706096	-1.25855743649057	0.5879710401790611	-0.953355356496273	4.62755842845252	4.325343529214741	-3.3876680927798395	-0.22476683633897898	-1.63754389514213	1.0004269043537601	-1.06580320138193	3.1352609373874905	5.594673350377111	0.0027229863198175303	0.8229452120208199	0.10664732998873801	0.321232049600023	0.290707185933448	0.00306637749908388	6.30098114087105e-07	0.9731227340215826	0.9997486989803018	0.9997018712702396	0.8746951311927927	0.022773210117353712	9.706941954766469e-06
LINC00506	-1.00808364003973	-3.61188381313851	-0.48611670877364704	-0.046094458212449	-0.652273209628098	-0.798865648617802	3.7482340827279	3.32015641146644	-3.3902416030235396	-1.1970411962001202	-0.0614670065572431	-1.13114629043855	-1.01066517729679	2.9420500462332897	4.7768194420529	0.00412105049574793	0.23636222282909602	0.9512025323344592	0.262807982640968	0.31626076401819797	0.0055260211773298295	1.31930405969289e-05	0.7434600417264191	0.9997486989803018	0.9997018712702396	0.8836677573581684	0.032296060323754455	7.985019030527785e-05
LINC01176	0.0580360579380439	-1.40100642407655	-0.0394761011470391	-0.0809708217602176	0.0789776034661516	-0.35978724185744004	2.32691813899032	1.9517165882041498	-2.00329653357451	-0.16755680194163597	-0.21135501563350498	0.28952259699028304	-0.7214968709498579	2.7284695827547902	4.00824401072651	0.0577607561291452	0.867513550067289	0.833303835217144	0.7732134636198051	0.47338101949279904	0.008772846749911259	0.0001723710904135	0.9810482553211427	0.9997486989803018	0.9997018712702396	0.9110704763351533	0.04344869129412168	0.0007046985254631978
BLACAT1	0.6487197193547111	0.98064218558424	0.15852199219386098	0.1129688319001	-0.34595849625917097	-0.582939896067876	-0.746884520360182	1.20541728447526	1.5094948842141203	0.6599361966719761	0.296288443100014	-1.22453075237657	-1.09062312693887	-0.906015343957867	2.50961248511942	0.15748657665402302	0.5120166453211811	0.768036638240412	0.225823299361947	0.2797306662975301	0.37107649711678004	0.0150347662074579	0.8949390955455206	0.9997486989803018	0.9997018712702396	0.8712114454186146	0.5782306919823006	0.03684080820685143
DNAJB5-AS1	-1.5115223147003702	-5.224631029156559	-0.234200394834865	0.0476932941054406	-0.0360456876202495	-1.26918054094898	5.3309306247431705	4.5392279820734505	-4.51709355965438	-0.5209522594362039	0.0602350338326245	-0.0588067026527666	-1.43596494467628	3.74481822841878	5.99034036007627	0.000213181419386677	0.604364159266901	0.952182528484625	0.9533051716056781	0.15608778341964802	0.000642657868756743	1.7488320988379098e-07	0.9231657290563131	0.9997486989803018	0.9997018712702396	0.8223041198521811	0.01159526470862216	6.056729192831451e-06
SEPSECS-AS1	1.70790972698257	1.9642670522607197	-0.0111893154867365	-0.38258153163880104	-0.321408464248582	-0.612861134767866	0.119137889760988	-0.434767838035902	5.888381587907599	-0.0564600777324199	-1.71640335595345	-1.35014725087467	-1.45023722631301	0.26758111021714104	-1.0980180937172	1.71758806919272e-07	0.955156859696108	0.0910811019756176	0.18187713406992104	0.152032700979531	0.7899099242532991	0.276442573663551	0.99288500820929	0.9997486989803018	0.9997018712702396	0.8195347937117721	0.888235702134256	0.411870318973819
CDR1-AS	-1.57448644201064	-5.95251882291653	0.117736711260354	0.774865816045594	-0.233132495080166	-1.78245669269171	5.7180865999693795	4.50961693827342	-4.81631811129267	0.24189395699950303	0.8682238861953199	-0.333231708449647	-1.86990892205156	3.7976922215767503	5.58869328945889	0.000219381938331807	0.809730821928113	0.3896733978712679	0.7401538772241509	0.0662852170544015	0.000725341301766717	9.322987424820551e-07	0.9699199738383977	0.9997486989803018	0.9997018712702396	0.7393432627868674	0.012022844633775363	1.198195609122425e-05
RP4-669P10.20	-1.29000434440027	-3.8210807346313103	-0.18571224844758605	-0.0655963980502238	-0.694073344102536	-1.08653403036227	3.6068865000829904	3.5409184014539803	-3.09452614585823	-0.392575433847887	-0.0757210412072881	-1.02019214091788	-1.16318264011783	2.43957782058846	4.46812842762948	0.00664898954699033	0.6960998650965761	0.9399026083667099	0.311957931951652	0.249333213160726	0.0190215386984212	3.7424365388241e-05	0.9496870345067536	0.9997486989803018	0.9997018712702396	0.8604753067909254	0.07505370037507468	0.0001898973615531298
LINC00895	-1.08580535166072	-2.58741022856193	-0.718445246718206	-0.818990294028584	0.184258242607677	-0.34714906368542897	2.03004357232741	2.77265238917377	-1.96932684630283	-1.5838271011027398	-0.9125950792448421	0.270408665093412	-0.38243666021665795	1.43269476253905	3.6989478623923397	0.0625314073945973	0.118763756860541	0.36499821583041603	0.787813507765699	0.703502407690466	0.15710336625857999	0.000461478091783334	0.6053053087650341	0.9997486989803018	0.9997018712702396	0.9593142743482795	0.3327717600151387	0.0016893697026710756
LSINCT5	0.299869190860247	-0.47010005897999196	-0.682084011619153	-0.30406670696213106	-0.0517428619172315	-1.0088329563299399	1.5817568303598801	1.2992729341498201	-0.527437357810965	-1.69177842162786	-0.486296872569426	-0.10531905683695698	-1.1973462973653501	1.34836391186154	1.73996154898893	0.6054122462304661	0.0959134785247149	0.6299565075996839	0.9164734718059041	0.23572947446982	0.189812121274059	0.087665134864775	0.570959724157868	0.9997486989803018	0.9997018712702396	0.8598577162147765	0.3780352521873762	0.16533260638941802
AC241585.2	0.49938454258735204	-0.5766258746077879	-0.151176493913852	-0.46553811914324605	-0.657430844626775	0.413161909925104	1.5005240232277701	2.19728399701961	-0.798579409434237	-0.47702944333198904	-0.9643388952655579	-1.6754257223038402	0.6369393633614879	1.5762388703285	3.9663678332785897	0.438396331571795	0.63508847274285	0.34026192385829607	0.0991697229961521	0.5265097908542791	0.127088464135441	0.000241825009934938	0.9310975545623037	0.9997486989803018	0.9997018712702396	0.9226657878132462	0.28721766637191926	0.0009530964623489952
SAMD12-AS1	-0.5953888325175309	-3.1148449781567598	-0.000480496441216276	-0.299110736214329	-0.15594898158614	-0.43028700349169796	4.0117626151771	3.3875349459321	-3.3202440606932098	-0.00149101276497719	-0.56216052617059	-0.39911417066477395	-0.650060244019965	3.51555571165408	5.49944527356371	0.00304378547609566	0.99881543031985	0.5760336245478149	0.6912724737993969	0.518106354218116	0.0009593484984349991	8.4449385253768e-07	0.9998431721690959	0.9997486989803018	0.9997018712702396	0.9198894786630937	0.013094870652574243	1.128272690802053e-05
EBLN3	4.54883047505998	4.43707258110977	-0.0992038249812768	0.26602418479412804	-0.13292082035084501	0.468948013756663	0.22142687863396104	-0.0453195452611003	11.046176445623901	-0.562610443476129	0.954484482099082	-0.6029198446170749	1.27006803839644	0.419380370086959	-0.125168347944791	5.819826621095179e-10	0.5757903723025861	0.34486809398668294	0.5487890717692829	0.208809836463255	0.677339150871806	0.9008252294815899	0.9136537240053769	0.9997486989803018	0.9997018712702396	0.852913796456142	0.8199822171072123	0.9384791502998889
LINC00976	-0.698322433872288	-2.5482035029902996	-0.537398838478355	-0.636961140282645	-0.296691219684631	-0.8381238835732	3.2491330822811197	3.00933272077699	-2.66364355971765	-1.6010589503539199	-1.05043828177763	-0.6618279999005179	-1.26270440463469	2.9229766478979804	5.00917274144322	0.015849645752274998	0.114948499817965	0.297594407999891	0.5108038604940079	0.21165695983876198	0.0051219906017892294	4.99061158518354e-06	0.602695164585253	0.9997486989803018	0.9997018712702396	0.8561733738816442	0.030770156453101664	3.7424508706705774e-05
RBM5-AS1	-0.5616529208135971	-2.62730979538949	-0.532054543240245	-0.161100098455945	-0.0815331770954834	-0.664603338168386	3.33502739669502	2.78929104457773	-2.4833602506984502	-1.42643445065878	-0.259369829100968	-0.185394617583341	-0.867922994052282	2.5765461942109997	3.8720078241604603	0.0208640612267272	0.159050680618884	0.796211163299167	0.8535643060121579	0.3888438531748279	0.0131858485808483	0.000274345956207065	0.6601475178575444	0.9997486989803018	0.9997018712702396	0.8996946376966823	0.057731655629542175	0.0010660183628714017
LINC01012	-0.7708904725248971	-1.9320503324725902	-0.0417305277649111	-0.257110222295235	0.43842749714352797	-0.131383858570285	0.8454950428287891	2.394197171843	-1.77948407001382	-0.122546831510718	-0.397360863681682	0.952206243390882	-0.190658750248093	0.751442009427912	4.02453293599495	0.0920065017801641	0.902900801271352	0.6925028503920581	0.345048999106016	0.8494558965281149	0.455236369217565	0.000159127513897444	0.9870500661779807	0.9997486989803018	0.9997018712702396	0.9804754177700322	0.653430255472014	0.0006558058328655291
RP11-384K6.8	-1.26600537306584	-3.8211102178772496	0.019873356253794997	-1.23926590655069	-0.325422538691488	-1.14602235929979	4.3237278950064395	3.4168189198364596	-3.1618447696766205	0.0446376585875731	-1.46403043905671	-0.49512317322083793	-1.29576299177473	3.09717930138426	4.60178946716032	0.0050564605002593795	0.964551492662268	0.14834179150264099	0.622428018449351	0.200026000140615	0.0031375798220015	2.17778961810371e-05	0.994473150153181	0.9997486989803018	0.9997018712702396	0.8483687684365011	0.022947699388430144	0.0001209716196461111
AC241377.2	-0.742665525245913	-2.2180505440489	0.21336749370370897	0.10116837423824901	-1.50718422670589	0.724136832843446	0.8175470578601709	2.63245802965631	-1.65737421893529	0.39255572754682794	0.109817036739842	-1.9731710678488201	0.663980055213516	0.49329584827761797	2.9593204018913997	0.113807515324512	0.696060220951298	0.9129465784159309	0.0531949872865809	0.509185314285303	0.624370896066142	0.0044620145684089	0.9496870345067536	0.9997486989803018	0.9619118162156597	0.9196246760469797	0.784673993540293	0.01270457459597562
C2-AS1	-1.4691979777033501	-4.19307044804312	0.0693000450747467	-1.0934583302236	-0.401276221720295	-1.07544565811642	4.790840174482731	4.2455116195220395	-3.3476950559936602	0.147944092147271	-1.3494400964844	-0.63383737030157	-1.1514618741800802	3.1384967497005	5.32581530666374	0.00294597370867224	0.882892961669808	0.182224606267279	0.5286751398005789	0.254022809878695	0.00300907703980986	1.70093361710663e-06	0.9832371402599936	0.9997486989803018	0.9997018712702396	0.8626266237440786	0.022515381310028316	1.7422087185784935e-05
HCP5B	-1.34007662556581	-6.00402274295266	0.21441170083943803	0.291804674141802	0.0348438590409001	-1.0731027050023398	6.059547004644299	4.58266570832105	-5.607870138918821	0.47935973556600897	0.377226183674485	0.0557799747971245	-1.23563788664879	4.52000665908894	6.28103755934629	5.24925749969309e-05	0.6334638801082729	0.708113263232798	0.9557052998792429	0.22127367686898197	0.000163550843619726	1.03176777977478e-07	0.9305168386567947	0.9997486989803018	0.9997018712702396	0.8579036421801859	0.006969968537050695	5.192569768597307e-06
RP13-465B17.4	-1.4412778555832602	-4.53269814663982	0.160902432502031	-0.8700870875825071	-0.32286233395263103	-0.8881684974353969	4.95088428155566	4.281483334664681	-3.74251508304636	0.35718192591191905	-1.1071864810246599	-0.533597180086372	-1.00127188745902	3.36087915257944	5.54246270863932	0.00123082590442721	0.722241103461193	0.272618841236632	0.595678065364243	0.32065788336198303	0.00163336702100245	7.71671646261751e-07	0.9546587374243031	0.9997486989803018	0.9997018712702396	0.8851139637522235	0.016200370782412533	1.0741244759260127e-05
LINC00891	-0.8417225204197479	-3.28270428165627	-0.11409216822038099	0.681962856468906	0.12225188737484101	-0.5656192441269791	2.60459098416392	3.3541170923262102	-3.2137046281409503	-0.292491017920861	0.9984484213770999	0.235948624245474	-0.719501710389132	2.07729146497498	4.96103354695444	0.0059515203010112	0.7709823861598291	0.322256130675759	0.814315590799852	0.47460069219579293	0.04543376583561701	7.249013992437461e-06	0.9637834847521651	0.9997486989803018	0.9997018712702396	0.9115319715835429	0.13892234869789363	4.958031915899074e-05
SPRY4-IT1	0.343479684780119	-2.0296559691270604	0.132078716941097	0.7351847103114009	-0.323221644672594	-0.493220709630927	2.98816864310606	1.81557528670673	-3.0776662081041497	0.454129089972168	1.6108599521104898	-0.894920238143792	-0.8193354907144991	3.47259513177902	3.31689374152784	0.00639298802925167	0.651371853335962	0.116802482029296	0.374345879846141	0.41573764821117104	0.0020173557029723697	0.00165149620978956	0.935750483466034	0.9997486989803018	0.9997018712702396	0.903382183889144	0.018083999859637268	0.005237159140889765
RP11-65B7.2	-1.11621300704698	-3.96240889984703	-0.45433840392795793	0.218536650137561	-0.503095830618101	-0.422625796510099	4.04114043809132	3.75128571602755	-3.80311361643531	-1.04261143308568	0.30203318232462106	-0.879517233713572	-0.49508438487271705	3.05155651849876	5.07479753604021	0.0014441612297573698	0.30136719932570194	0.7640095126879829	0.38266609675335495	0.622297208605678	0.00520749295157548	6.02032693501931e-06	0.7915119765593867	0.9997486989803018	0.9997018712702396	0.9431972393366537	0.031096426820931045	4.30764062582243e-05
AF127936.7	-1.4321184948545	-4.43195392146111	0.32749901336099296	-1.05715250415336	0.0227066178175389	-0.48141874353069997	4.68080431840295	4.4108080193822	-3.89448996603495	0.775920980247084	-1.4346642567428503	0.0398883020339743	-0.580333963259172	3.3968519013554297	6.1969356647171	0.000967067861061425	0.440940962166106	0.156535843429296	0.9683218745192561	0.563839526395936	0.00146749024262702	6.353714366202589e-08	0.8635654905329108	0.9997486989803018	0.9997018712702396	0.933790151768282	0.01532239694987008	4.80735617852025e-06
CH17-132F21.5	-0.735209601153287	-1.70582209473194	-0.511767828058495	-0.791885439202182	0.6007290741110219	-0.8056875806954129	1.96496737634969	2.6296698021190497	-1.75625114470218	-1.43269129869105	-1.30054241351034	1.30555081710763	-1.09828227399181	1.66125768691582	4.0199060549827	0.0980962701350614	0.157460963455738	0.198267440448883	0.19694228204605396	0.276437188362568	0.10407875356585199	0.000171676298055027	0.6569555063589739	0.9997486989803018	0.9997018712702396	0.8691439046915175	0.2504301556895388	0.0007022694365142723
LINC01144	-0.27543119797710897	-1.7372707787543502	-0.204887195740936	-0.296313726284177	-0.222305418198148	-0.794726322114018	2.3693949904627996	2.59827436823059	-1.7521257337525702	-0.5570510088317181	-0.46916308279773294	-0.458877762349488	-1.04272087173277	1.9807359010075398	3.92482457167309	0.0960831495503844	0.5796466958915141	0.6406205519620319	0.648037149353473	0.30121346852736103	0.0535676667734534	0.000229809582060455	0.9149188197515635	0.9997486989803018	0.9997018712702396	0.8766103443002116	0.1567644215220884	0.0009100233421633603
RP11-418H16.1	0.482772870271909	-0.177736855175889	0.0899424931163837	-0.24607170316371102	0.00807564788340268	-0.252444505076125	0.756979588848199	0.640137942521565	-0.249216984599507	0.345000406735718	-0.544391888209066	0.0230941379502607	-0.453908483704844	0.9027561628127909	1.25522318976872	0.806084741372246	0.731365034344413	0.5881362470989979	0.981654355178348	0.6515277631024631	0.37080372438790205	0.214221054418875	0.9559251470669129	0.9997486989803018	0.9997018712702396	0.9491668195912574	0.5780021423412343	0.3383832801655023
LL22NC03-N95F10.1	0.8109175477654821	1.2569798418636202	-0.505341596498634	0.103682369966325	-0.572907644857551	-2.03704802027592	-0.29208463191018397	-0.516815516456911	1.1399904114505	-1.54899592644197	0.15672524245431102	-1.15623563049503	-2.96432255233401	-0.28892503531506103	-0.784318153732188	0.270638367668399	0.12694989029262	0.875986992791855	0.252371663209387	0.0044080156795292605	0.773610086189107	0.435884793413859	0.615844520177902	0.9997486989803018	0.9997018712702396	0.4762785136613622	0.8801103067360464	0.5760707910773734
CTD-2336O2.3	-0.950398657692792	-3.87720663576281	0.318297766630026	-0.264346184163586	-0.6130365603018871	-0.6904235769452521	4.19070742543215	3.2443730165747797	-3.9949004841697096	0.8133135678545451	-0.38624983507537	-1.11910743599226	-0.88349939389734	3.49242536706338	4.89980263279534	0.00128010255320198	0.41939469005503605	0.700969348833144	0.267766334480936	0.380427002695425	0.00145809912829185	9.608136364138111e-06	0.856117196241567	0.9997486989803018	0.9997018712702396	0.8969310157914862	0.015293763989805904	6.200861372367308e-05
RP11-259O18.5	-1.5419040216558602	-5.513853272721651	0.164427329973674	-1.17522882950349	0.18168701955092498	-0.486079956087069	6.0250501843952	4.7929670495413	-4.77727128325209	0.33390676094926697	-1.3969071119594199	0.261823424724222	-0.5154606393856229	4.13600234141013	6.154310045388111	0.00031306318276031603	0.7396394518570552	0.17087032911580702	0.7943741154538191	0.6080683622117579	0.000458356345041088	1.7375432808211e-07	0.9570685631688954	0.9997486989803018	0.9997018712702396	0.9402219823009186	0.010190544044648742	6.056729192831451e-06
RP11-506F3.1	-1.36256939031558	-4.398828886496321	0.0263708556587868	-0.371807762439968	0.0784193858245771	-0.6818043490678629	4.15515460794469	4.482550772179231	-3.49118826675556	0.0617893705011778	-0.487726523169641	0.145539606817139	-0.7946761513019499	2.83031932463613	6.051387673205429	0.00190314900969684	0.950941983050585	0.6274645657507181	0.8847930116448299	0.4299208905360711	0.00650416422443805	9.40474094372201e-08	0.9926505228696247	0.9997486989803018	0.9997018712702396	0.9044006700555882	0.035702984321666235	5.079357390520001e-06
RP11-2C24.9	0.9948416902643772	0.512362213335916	-0.165953909854478	-0.395968201624231	0.5408916466897971	0.264048906809051	1.22755821515553	1.53291650246851	0.6017660299290539	-0.571484394895028	-0.901745635718843	1.6376984107952601	0.41556854788718	1.1545952908796	2.42140335668439	0.553336199631495	0.56984977160634	0.370683121534686	0.106799931902612	0.679181792085717	0.25370294523345	0.0184936938908715	0.9112812596380165	0.9997486989803018	0.9997018712702396	0.9538706647284211	0.45596401934994496	0.04413688810747468
RP4-621F18.2	-0.184020073974941	-0.935608713155721	-0.12622074014422	0.789519967589539	-0.16956412280247302	0.32400373879980604	-0.200919554333798	1.52404207490795	-0.995097953222273	-0.39519891727642603	1.3734638250847098	-0.3919732105514629	0.49856275139673606	-0.18809926966287402	2.54953771039236	0.331831117158105	0.69417831943955	0.174581496412426	0.6965238730294189	0.6199332928109841	0.851458457816692	0.0132807815179778	0.94928381722542	0.9997486989803018	0.9997018712702396	0.942893512989431	0.9248798522802877	0.03309682678971351
RP11-27G14.4	-0.751079634842516	-2.9570278800197203	-0.334734180192159	-0.24857656351252697	0.015447545066972998	-0.12003877114526701	3.0822531482848503	3.26326997922621	-3.0384415975253902	-0.857983466780833	-0.38987995599934705	0.0317597958853218	-0.15369020462479302	2.4841906860965897	4.72006105732946	0.00752713837477424	0.39440201181733203	0.698133889430415	0.9747711585912571	0.8783564121670631	0.0187529736451166	1.83265105540413e-05	0.8467003218927805	0.9997486989803018	0.9997018712702396	0.9818958733969313	0.07437246755714362	0.0001051476637323674
RP11-295P9.13	0.15065739989822	0.944818900291939	0.0806800684430628	-0.551647298296401	0.0436947532505822	-0.45851809527813897	-1.2735801145016101	1.5655805673235699	0.73270499270192	0.185811702677875	-0.797381011392739	0.0851898799935125	-0.472984522469085	-0.8579859200262571	1.9328901225112	0.47176840679319204	0.853236250528681	0.42828760296597707	0.932405919150027	0.637925186152402	0.394352925834577	0.0578236457376452	0.978170744774311	0.9997486989803018	0.9997018712702396	0.9452291592353724	0.5992286874199959	0.11715821611955289
RP11-173A6.3	-0.27261800490234195	-2.13503166890349	-0.162969884808031	0.0805246806013157	-0.228610972547599	-1.06934295003899	2.6945872218470903	2.58233054251401	-2.7908962371234196	-0.5572598259526971	0.16201969278488298	-0.602053278219092	-1.80344116171532	2.8510579299578	4.86402599677718	0.0150978756331319	0.579564685440249	0.871856405857453	0.5495339668032561	0.0762881001121348	0.0075545098174602905	1.04995625211252e-05	0.9149188197515635	0.9997486989803018	0.9997018712702396	0.7572668424962172	0.03920704450628375	6.651099574652865e-05
RP11-328P23.4	-1.21282595491677	-4.68396749345628	-0.25817525154996895	-0.49670652509364793	0.21617072312291802	-0.11402232488755999	5.17864505430664	4.17142168512098	-4.31557343513583	-0.6186506569935151	-0.686903240215007	0.39070341870948	-0.140186396567922	3.87893438884467	5.890251114687571	0.00034910713708761603	0.538547292281375	0.49486016557751594	0.6974411550792621	0.8889727517631439	0.000410751470253246	2.4044432623171896e-07	0.9008702376325035	0.9997486989803018	0.9997018712702396	0.9843121837110621	0.00993013023235792	6.428477736299313e-06
RP11-422P24.12	1.11968820782291	1.7139980135340602	-0.326154746501383	0.0415494782470406	0.0632613921093907	0.0477828623389547	-0.8378973331062309	0.20662138183929504	2.9890960193716096	-1.25015887716242	0.10797486121088	0.21209011036725897	0.0861527015221398	-1.07327358517398	0.390172446649904	0.009949646545430629	0.216174177583953	0.914665442422653	0.832743215269757	0.931622956860797	0.295088607643802	0.6979026805364561	0.7271827215227002	0.9997486989803018	0.9997018712702396	0.9907029114401665	0.501888629328884	0.7965160553702162
CTD-3113P16.11	1.3256898930006398	0.119047566636494	-0.521800323065759	-0.30477335093135	0.403583644024457	-0.562975146354907	2.12205306282921	0.570047460159963	0.270233145973455	-2.59026559459921	-0.9921289291918929	1.6338586678025002	-1.32578557215125	3.6452535480767403	1.41500829147186	0.789940079427447	0.0120184164268545	0.327424604421421	0.10741480310355099	0.18977504101324302	0.00104996321125024	0.162437758062596	0.28954840772454066	0.9997486989803018	0.9997018712702396	0.8443698233662777	0.013518771251281158	0.2714143323053768
RP11-605B16.1	-1.28314093985699	-4.962698954254741	-0.06981701103204901	-0.10330603576221199	-0.37367323482794607	-0.5461005023239021	5.32542776495195	4.18070799245178	-5.44758415277808	-0.182103811955371	-0.16023492789277802	-0.714093025658253	-0.734529146725318	4.61191402565998	6.5381023278360795	0.000113224037913025	0.8561351265850601	0.873526582540304	0.478009996243387	0.465409214562779	0.000157302798992112	5.1639500903959805e-08	0.9787000370318143	0.9997486989803018	0.9997018712702396	0.9107493398220502	0.006895435165598702	4.4737605895817205e-06
RP11-389G6.5	-1.4450981342118099	-5.489862951980831	0.215490490163549	0.05541693043138901	0.0138503304765945	-0.220448505744709	4.977706363918791	4.08989786304718	-4.72342691749067	0.481801743795698	0.068142151787987	0.0215909135289421	-0.250415888240593	3.5410981496690797	5.53403121137758	0.000129533546569275	0.631759048555943	0.9459070523918921	0.982847605084363	0.803105478956379	0.0010192621029639802	8.247182172017441e-07	0.9298905871399702	0.9997486989803018	0.9997018712702396	0.9731183335774921	0.013389529523746717	1.1139548771184332e-05
RP11-304C12.5	-1.17991408837881	-4.0072446272810796	-0.163306859004445	-0.0327140735322774	0.239785451359166	-0.171310600571031	3.3046976083370203	3.3351025754412	-3.33100731490216	-0.3602809079101811	-0.0394470368186351	0.37646249471635207	-0.190894382574227	2.3024369009914603	4.34509268982003	0.0036466014881741202	0.7199673477961451	0.968665281230043	0.7079541130787399	0.8492471479897891	0.0261906541170557	5.6596693187032106e-05	0.9546219542717358	0.9997486989803018	0.9997018712702396	0.9804754177700322	0.09373439363521618	0.00026832164143199825
CTA-286B10.7	-0.691576214535252	-3.5506890437523104	-0.438943990778253	0.31840320904004604	0.35445814014221505	-0.24923729585252802	3.35464386861912	2.9715367193148396	-3.5605323142262	-1.08142107291725	0.442188444997877	0.639869425179793	-0.309749996200482	2.7159481426804306	4.26948840604783	0.00359287721889657	0.284130572915702	0.660417800720087	0.524766602281465	0.7578081893753199	0.0113708211180576	8.63291660204372e-05	0.7794798049662719	0.9997486989803018	0.9997018712702396	0.9694188396719242	0.05168465282840944	0.0003856171153838006
RP11-753C18.12	-1.3033916347919199	-5.41860668843772	-0.13834660975255403	-1.23376066108697	0.0178522454557844	0.164877429449288	6.21040631925905	4.477916977467969	-5.03734479884986	-0.328090921679144	-1.6249112068226799	0.0296856021672228	0.202555889690453	4.73857033791926	6.47829037645839	8.84251063540726e-05	0.744018626348435	0.109953211934063	0.9764204914631501	0.8401535873913291	3.35091402550891e-05	2.7252493413015197e-08	0.9587222952870693	0.9997486989803018	0.9997018712702396	0.9788785606934817	0.0035253636200027407	3.5438397645645107e-06
RP11-151A10.3	-0.997109541923044	-3.8213916710817	0.0556584904710793	0.548898535758771	-0.145888798152806	-0.8216273431936129	3.4308113310369404	3.2751607990467	-3.90449288141464	0.15218235478352402	0.8525519767092399	-0.30248586882808304	-1.1153506247978402	2.88126793005917	5.076550662851691	0.0009591944184881	0.879573981973872	0.39731127553307505	0.763364721680791	0.269090940881462	0.0063091258307866	4.43292320305553e-06	0.9826970962487317	0.9997486989803018	0.9997018712702396	0.8644097026786264	0.03498542758015441	3.423374407199209e-05
RP11-380J14.4	-1.3158707624563701	-4.19572379039283	-0.257636727692402	-1.05080150850752	-0.311228517011435	-0.49403500597317607	5.036525502724309	4.24250559186244	-3.5633869691802595	-0.5757684486256129	-1.3684558012296297	-0.528693046193576	-0.564253988661699	3.47223543626962	5.47780789576136	0.0019133512504877102	0.566970166387641	0.17635415835394	0.599036990933556	0.5746465297722809	0.00127885791140209	1.0635879984411e-06	0.9112812596380165	0.9997486989803018	0.9997018712702396	0.9354047106115502	0.014472523909791438	1.2931055943880878e-05
BISPR	1.87095437162494	2.55547260075895	-0.0451056290208265	-0.728425511167091	0.0598819301375994	0.276391216604605	-0.750790943823251	-0.929558878024271	5.5259412410812	-0.280380428265867	-2.7238212084283595	0.301051796916604	0.769518823322698	-1.40498399570926	-2.57861903990898	1.87935293228073e-05	0.780181620912449	0.008372793061995091	0.7644377933239241	0.44458320308520205	0.165280853736087	0.0123172285448814	0.9659349389453732	0.9997486989803018	0.9997018712702396	0.907931508589398	0.34420769460048917	0.030990685832909145
RP11-153F10.2	-1.2190059050821298	-4.46854257130655	-0.133842825609036	-0.15927514865670403	0.0593996488541648	-1.08794572084797	4.773450874328709	3.97023351882848	-4.30943121016415	-0.33803760957056894	-0.23086936559198398	0.11208578720069198	-1.3795501685011002	3.7460876957557003	5.797808899392379	0.000385897455819065	0.73655309951791	0.8182250083203649	0.911141182718997	0.17275114850620496	0.0006059207150694151	3.36479030371178e-07	0.9570682237244565	0.9997486989803018	0.9997018712702396	0.8363053900206987	0.011374048416398623	7.338381641161336e-06
RP1-138B7.7	-1.17332040555494	-5.72169081767544	0.4027853092822679	-0.462437630767621	-0.105024915085149	0.17159966779189903	5.736640627325691	4.40161102268025	-5.787004441705871	0.8305833976015179	-0.6232262037207521	-0.154712660477318	0.18449141085381698	4.4882844223938	5.94700549755286	0.000590447112914552	0.409550582848856	0.551778475254165	0.877577912681378	0.8542313827739849	0.0017593606076054399	1.0668451896289e-06	0.8526791394712674	0.9997486989803018	0.9997018712702396	0.9807979237037678	0.016896318202214444	1.2948029987055794e-05
RP11-596C23.6	-0.702299573940234	-2.10407072832386	-0.272340223875146	-0.699765619819569	-0.114257543716065	-0.42554172200508705	2.43436850153212	2.66243944257531	-2.17133731559716	-0.7883939829596929	-1.1694880414950801	-0.259627272425095	-0.611122457640014	2.10647105885986	4.198118681001709	0.04354749096506501	0.43374121224284	0.246687457089108	0.7960971609659141	0.5434339943052999	0.0403404000180822	9.101911908559108e-05	0.8625969847109607	0.9997486989803018	0.9997018712702396	0.9275791290958014	0.12737831738498573	0.00040398055483907883
CTC-281F24.5	-1.43370045284684	-4.5720755327692695	0.13535867216043	-0.249246097703439	-0.27574753492436604	-1.0139738922555999	4.61755949317847	4.248949183229421	-3.8250386302612798	0.335046308269419	-0.338657522635194	-0.522364408957146	-1.27123943122296	3.35375592618369	5.960502914006621	0.000905874084451867	0.738803410993053	0.736012188445756	0.603449104283647	0.20858881575461702	0.00144808873993904	1.33074176473587e-07	0.9570685631688954	0.9997486989803018	0.9997018712702396	0.852913796456142	0.0152781789271192	5.567148996550961e-06
CTC-490G23.6	-0.7197020285823379	-2.3830997747110896	-1.0822686335293898	-0.747175468642364	0.614107228381567	-0.5506732180734859	2.72734948682025	3.3098546841200798	-2.3580954536473198	-2.66700285630353	-1.05619037413926	1.1327086112595801	-0.6883009969001309	2.17746350696951	4.82769392588504	0.0396324617968777	0.010052948110985	0.295947020110424	0.26216956023268395	0.493885607401139	0.0389940609732656	1.41286390198203e-05	0.2754823581826989	0.9997486989803018	0.9997018712702396	0.9148004137441605	0.12433875849175526	8.461017921022822e-05
CTC-490E21.14	-1.09958146931473	-3.5004762710097403	-0.24836554447315198	-0.759052585671384	-0.480937987935511	-1.7107024225806	4.66988273632564	3.67670936258575	-3.4405831123661	-0.644938329703433	-1.14025533236275	-0.8964659160226579	-2.2123740391631896	3.7534151242512	5.44929208193169	0.00264444536427342	0.5215006751533421	0.258719290700749	0.3736839130828711	0.030691950260161	0.000529663356592935	1.1327421148574301e-06	0.8952856786950383	0.9997486989803018	0.9997018712702396	0.671554924892113	0.010996470877758015	1.3416103237363978e-05
PRNCR1	1.37799151494387	1.24413612348703	-0.42168790211644	0.329082095719515	-0.430393527540875	0.0176703432496573	-0.0304415664172398	0.5144469560377379	2.5369838418187403	-1.4048599882755801	0.9858329439015071	-1.21674816283648	0.0292564282525734	-0.0459444030762008	0.944559821371977	0.0137116921703575	0.16505349234425	0.32804676881229805	0.22831164961181	0.9767540497380871	0.9635022298684959	0.34855017801194504	0.667340271153356	0.9997486989803018	0.9997018712702396	0.9975202304371157	0.9827957458965568	0.48981383587448524
RP11-683L23.7	-1.6488191374140801	-4.95857630132548	-0.162854032873388	-0.646872815181192	0.0332724239402878	-0.648491075995959	4.85566237860849	4.44133112219865	-3.87297442460382	-0.343704775141422	-0.75258532931716	0.0509580291715422	-0.694658613806341	3.1850277898257597	5.65805053597016	0.000799941176978641	0.732301964679991	0.454601323054085	0.9595339411723779	0.48990998658844503	0.00256470227366683	4.6580731925547104e-07	0.9559251470669129	0.9997486989803018	0.9997018712702396	0.9123014603572971	0.020604223638330296	8.401012388516805e-06
RP1-34B20.21	1.01561783972034	1.77122095861456	-0.30221269619380103	-0.311328694053216	-0.304797267570913	0.0702835529935813	-0.0346758182299022	0.7067850721491792	1.9491473769028203	-1.0436353039796802	-0.722442360020432	-0.9557843461737371	0.10912141357652001	-0.030670098169791	1.04957598383789	0.0642548845120259	0.30096070957045196	0.47275653629681796	0.343114112224932	0.9134662654737941	0.975649655959847	0.29809675211251097	0.7912738183557682	0.9997486989803018	0.9997018712702396	0.9879800451495249	0.9886835042195236	0.4361527865792159
RP11-351M16.4	-0.9360973309992909	-4.09090087993188	-0.566259928825252	-0.34118097368644795	0.147353808125512	-0.5076434025894799	4.693289822696991	3.48711359308852	-4.78426089579548	-1.49486362800255	-0.54976977509161	0.290226840696324	-0.691962524072179	4.28255734012871	5.536584443479179	0.0012689585280274	0.140497234714351	0.587770926876523	0.7726788496778729	0.491549619434826	0.0009318550242287461	2.57975070877744e-06	0.632945254870813	0.9997486989803018	0.9997018712702396	0.9133275600174777	0.013038074158455063	2.3090919554922825e-05
RP11-297A16.4	2.0091676875260402	1.5062599791858797	-0.45686388014441603	-0.290947311802006	0.14066989284718698	-0.629965505113855	0.630261902229978	0.6671061124025921	2.5881757442204902	-1.79574899919855	-0.709452229683827	0.432570749445235	-1.1327415577503401	0.838717043215698	1.36144852516863	0.0171949619532257	0.0775769105698134	0.4814921062489071	0.666854846166507	0.261695230992705	0.40627908394078704	0.17860255136773	0.5384512008999712	0.9997486989803018	0.9997018712702396	0.8626266237440786	0.6094331805820963	0.2928818841885169
RP11-511P7.5	1.9633522248743898	1.86460511044998	-0.0184645156152606	-0.321354850858445	-0.063254728177212	-0.258762898669567	0.3372299946905529	-0.10604965061120698	5.225370599688	-0.115627264229975	-1.3146257819521399	-0.324876901917313	-0.7421953456332171	0.7115503091712501	-0.32353288021943	6.79379692817237e-05	0.908336273385984	0.19651358956913104	0.7463818450333491	0.46077215155664003	0.482293884738146	0.7474508683037099	0.9870500661779807	0.9997486989803018	0.9997018712702396	0.9107493398220502	0.676038080535473	0.8313569239125788
RP11-557N21.1	-0.43473694908220095	-3.0599829799700298	-0.14979512555124802	0.385109830266738	-0.253767005597938	-0.291768740844226	3.19241543890911	2.54382285910084	-5.07414119177112	-0.427301026172363	0.9164720958748391	-0.568662513736917	-0.428970004836117	4.06225651522636	4.52184189026418	0.0105827162262049	0.670684831601904	0.49244238417328606	0.5716765776213821	0.669474235634962	0.0317830090857519	7.177936771516221e-05	0.9418740028452819	0.9997486989803018	0.9997018712702396	0.9522586036686332	0.1073413579963384	0.00032847493824800786
RP11-219A15.5	-1.3301691576165	-4.62080978592253	0.0396355507291559	-1.17662728198011	-0.018274478170663	-0.505548909612417	4.9594517930347	4.2983315084928595	-3.8895239833752595	0.083022573437789	-1.38966094935713	-0.0268873425946311	-0.543502052334504	3.37811993907736	5.578007188623741	0.00167958997531572	0.9341220229982329	0.170993239696341	0.9786442269083759	0.588753555722806	0.00211290131244461	9.256876519350641e-07	0.9895949904736847	0.9997486989803018	0.9997018712702396	0.9366770843870812	0.01847002166068491	1.1935304446432711e-05
RP1-221C16.8	-0.981971526522704	-3.66004606521502	0.021606601562347998	-0.7172338962213192	-0.30257421560593395	-0.0424256402773558	3.8923259304112796	3.3131625269444003	-3.27828438636464	0.0523531813868578	-0.9941831057722809	-0.5563723656089741	-0.0514844859889553	2.89867835320422	4.61864507357169	0.0035507733810653704	0.958426065257598	0.324054715232809	0.5801070998621071	0.9591081865584791	0.0056812765626345	2.1337042586117198e-05	0.99288500820929	0.9997486989803018	0.9997018712702396	0.9948951344461417	0.03282097298987745	0.00011896466673314239
RP11-736N17.11	-1.33612686413695	-3.65137149917106	0.344656892211138	-0.986714077491083	0.390550940500947	-1.37164123643458	3.9863372723997497	3.70356537699344	-3.1414219528055094	0.810273290443425	-1.3119031260374299	0.6528565761731441	-1.60163474750705	2.8654119965769795	5.04204458907113	0.0054970321563772	0.421153100370865	0.19442417672167397	0.516431892547867	0.114454685314724	0.00627647790946449	4.6803442986554395e-06	0.8563858313412838	0.9997486989803018	0.9997018712702396	0.7910652834437873	0.034901551530557386	3.570979892006206e-05
RP11-11M20.4	-0.6776636882148389	-3.72596635527009	-0.126488561485696	-0.332861391656839	0.0600716391517781	-0.48164255074897105	4.6579110318240895	3.3647381489268304	-4.0295049531693	-0.364128089865364	-0.569695626340978	0.137725733671106	-0.682563977468782	4.03736787238408	5.24320500692958	0.000608821120925558	0.717068106097876	0.571026427464064	0.890928645320721	0.49745422234062603	0.000245360626941391	2.52543955508784e-06	0.95380658681571	0.9997486989803018	0.9997018712702396	0.9158959328301463	0.008193104660359815	2.276794636064381e-05
LLNLR-245B6.1	4.770371385963	4.39807215007991	0.0899792632356464	-0.271566800619475	-0.18947375014011997	0.304284307579241	0.479858804560863	0.174644103204664	13.333527864711199	0.6775365504753679	-1.21031721869526	-1.09539015388843	1.05997960975687	1.19966958861049	0.636084260157908	5.56478651571136e-08	0.5008696424052329	0.231647207680891	0.277831933938636	0.29335313344471897	0.23691203750480802	0.527147130965823	0.8901703593714734	0.9997486989803018	0.9997018712702396	0.8746951311927927	0.4360814504308652	0.6589653889360204
