## Extended Data Table 6 for "An integrated cell atlas of the human lung in health and disease": SuppT_cov_modeling_DC2.csv (part 4 of 7)

Gene	AveExpr	Coef.(Intercept)	Coef.sexfemale	Coef.age	Coef.smoking_status_num	Coef.BMI	Coef.anatomical_region_ccf_score	Coef.nose	t.(Intercept)	t.sexfemale	t.age	t.smoking_status_num	t.BMI	t.anatomical_region_ccf_score	t.nose	P.value.(Intercept)	P.value.sexfemale	P.value.age	P.value.smoking_status_num	P.value.BMI	P.value.anatomical_region_ccf_score	P.value.nose	adj_P.value.sexfemale	adj_P.value.age	adj_P.value.smoking_status_num	adj_P.value.BMI	adj_P.value.anatomical_region_ccf_score	adj_P.value.nose
CLSTN3	2.11349352842783	2.4468226946497302	0.12317728414759599	-0.34487941522426097	-0.31184025795729997	-0.28573208587219107	-0.10403455509434698	0.107633259936575	2.64550475490634	0.40571686415355496	-0.709226119186126	-0.815193237202353	-0.718916174667798	-0.0899314040954611	0.131015940313566	0.0206937815600866	0.686498925704374	0.482526109371786	0.418225379984344	0.474865526759549	0.928891066837658	0.896149541994361	0.9466387927523551	0.8939615247531685	0.9405794046735126	0.9438183648938553	0.9801979427680301	0.985680906713759
KLRG1	2.4217327280218996	1.91838181267849	0.382945391849373	0.109144538789931	-0.6476944500231079	0.15335859044585098	0.37080929545886204	1.09237485306323	1.8811566465862097	1.27874896059831	0.224348298501685	-1.71054603890284	0.394563744446721	0.30731311845657	1.3768998916510502	0.0764130852259844	0.20540713949037	0.8233104223329429	0.0920041194573576	0.6944450623771989	0.76024592826387	0.17306830034279902	0.7841096668171177	0.9769936474740547	0.8378578512778686	0.9818509914735729	0.9265760406634193	0.7609431908376372
VAMP1	2.40232173584984	3.8780644630795402	-0.25030623828301396	-0.37329700885544104	-0.133998113759312	0.285516871660232	-1.5723413539402198	-0.254625307868105	5.34575973507568	-0.980815030769874	-0.9268839049333509	-0.41674306391166605	0.850046669857556	-1.66220801919666	-0.361246803257136	0.00013749169186446898	0.331997324549485	0.36084162059171504	0.678375056574419	0.398531994559507	0.105667560708806	0.719035038372068	0.8407902219563846	0.8450951276311993	0.9765273021884991	0.930503822805917	0.47007495402997157	0.9601565147745663
TAPBPL	4.4445506993140595	5.11567071999868	-0.32409844796979104	0.21650182546647698	-0.154649143848591	0.10367884674306599	-0.728681674849086	-0.127899389008362	9.39595561242774	-1.75786138565592	0.753096224676843	-0.6810991226301861	0.433013883882939	-1.0428015021228	-0.24626765904138098	1.1787393402312199e-05	0.086808932436069	0.45774478141041597	0.49865550548103005	0.666492339299324	0.308589350035441	0.806217203467792	0.6883953625742806	0.8849498530055825	0.9536653337707219	0.9764588685926573	0.709595239249556	0.9720122710662601
CD27	1.91581729380393	3.47034419624209	0.4719118310559361	0.0910698350395641	-0.0744572991589831	-0.5625757549641851	-1.87397694146111	-0.6793156517557961	3.9479037031768502	1.47887201339443	0.180632270585882	-0.18016707243115102	-1.2917241844571499	-1.5856852702036202	-0.764667903685382	0.00018954669813444198	0.143792189037529	0.8571934950558421	0.857557252902231	0.20082591849794001	0.11745049691522	0.447114898647171	0.7382152968901531	0.9829735123255186	0.9883205264375339	0.876643338978585	0.48853950492656983	0.9048326289396749
PEX5	2.38570959421054	3.38556582195074	0.0144146046579697	0.00577827578107701	-0.0782911189158631	0.404014925772404	-1.3996365607398602	-0.366699750948437	4.498809893535269	0.0644713832043516	0.0158115393286076	-0.278057069882903	1.38799298153974	-1.57184380071632	-0.605613715098198	0.000366154795152111	0.9487863105942221	0.987442325931332	0.781868255060768	0.16979678814798002	0.124473529516143	0.5467927202056311	0.9936395161831804	0.9999476570106051	0.9844377169681818	0.8580403243861231	0.4981093405357695	0.9297295050227181
AMIGO2	2.07449306913169	1.6536517026347801	-0.0887153871456882	-0.256704018086349	-0.4664749177922539	-0.5337349084009739	1.0390970886875002	0.48751689865643705	1.66984508423547	-0.32482611712918896	-0.55862154759339	-1.34260039725485	-1.4813524591109801	0.924634170499012	0.677017304655455	0.109820264753773	0.7463136718565959	0.578425771104364	0.183944728526948	0.14315268664914801	0.36008407298989	0.500713974712645	0.9606101382705381	0.9247684638290998	0.877806367273921	0.848325473291581	0.7456618256136684	0.9179166665894708
SCAF11	7.050332147601451	7.54547014076677	-0.0314415619339283	-0.0115646499534297	0.16981544780885097	-0.190193199238997	-0.469586183962154	-0.7694566689113019	17.69576437225	-0.27874301460933504	-0.0621824228552249	1.2099160721428601	-1.2940921210865601	-0.9864943731776229	-2.47946659241657	8.14126572971572e-16	0.7813020612352909	0.9506032236789159	0.230503969750149	0.200020225134007	0.328587424580921	0.0156916804193832	0.9659882858070417	0.994412637600369	0.8962876491792237	0.8762111663508428	0.7242709448257181	0.37307829230683165
LLPH	5.38359526835026	5.43144537335974	0.0276591815263399	0.15421432612165398	-0.0358601502998579	0.0117240015482138	-0.0288338669342966	-0.531252887538164	8.978561130738528	0.170852630905301	0.587421286876734	-0.176986871925117	0.0561385210032948	-0.0416968898251672	-1.13268771172916	1.7813583010573999e-09	0.864848437754871	0.558936953868876	0.8600493704649821	0.9553961296902421	0.966914797675693	0.261366981239619	0.9813111837216595	0.9209442161257968	0.9884804396318899	0.9987430394920351	0.992533975933457	0.8308437135945959
MARCH9	2.6233859412480696	3.5078368046008097	-0.417483281816466	-0.0657835474298568	-0.182868821937538	-0.61610743687041	-0.491736102960539	0.202801821028358	5.52415833500647	-1.8311868945019099	-0.185181683784103	-0.635400910388255	-2.0144424172387	-0.581226764810321	0.315021379306717	5.64558290162708e-07	0.0714536831257495	0.853637764927585	0.5272994900420129	0.0479204671068781	0.563009295109195	0.753710087426318	0.6769461600419414	0.9825129363287548	0.9570545596629102	0.732802371958133	0.8562586950099274	0.9670446668978075
GLIPR1	7.85340974222454	8.128590703903889	-0.0622647788131065	0.227460793125612	0.0105310020641162	0.24377156502761302	-0.469680559296855	-0.817870800608122	22.3553242758811	-0.50608942493679	1.19370787018075	0.0696253014739463	1.51368867307066	-1.01178391376604	-2.3086039084071	0.0501230553520641	0.626240079081752	0.29566658508309995	0.9452036764088451	0.138385081613356	0.390423935291425	0.0240188765943578	0.9358327942692536	0.8139260934928135	0.9936789734981819	0.8425517899033999	0.7651674869001168	0.42564974779713877
PHLDA1	5.529191715680599	3.2935508153336697	0.16248761263022699	-0.0270285151569981	-0.52462312747568	-0.1341306974342	3.1746265091459502	0.0167823452986404	2.1522096493819	0.426591174694915	-0.0453832790289841	-1.11856862272264	-0.27902512794100004	1.7940098079828701	0.014099071451844998	0.0413978270571141	0.671024651197105	0.963940589044979	0.267297670741982	0.7810730634584341	0.0801894218593878	0.988792425714177	0.9448584178607915	0.9960532725818356	0.900521846700202	0.986113854916815	0.4224779528532	0.9984168067041953
TMEM19	4.26749235817804	5.08209897346317	-0.124442464654979	0.24245963844716698	0.0725800021522036	0.23417826444968698	-1.1268060615422	-1.11604545805834	8.75730236954355	-0.597583703705265	0.7473776337634941	0.27670729635474	0.841980816693314	-1.45433328621409	-1.74555919965982	9.267333417486651e-13	0.55210264887255	0.457412336574392	0.782844224321152	0.402750213350148	0.150454326219099	0.0854044830738929	0.9136105437798128	0.8849498530055825	0.9845248454324603	0.9305748828578334	0.5392763181041652	0.6283470558305618
DUSP6	5.72116784105042	6.11562680646222	-0.10460876466879901	0.814638257019836	-0.105475291059746	0.0077220604749088	-0.754725520582754	-0.750107617800881	7.99916040506287	-0.525083569916322	2.53279528254183	-0.432831950179612	0.0303995917625012	-0.8728003950368001	-1.32628065277856	1.11638115751796e-08	0.601249348433939	0.0136597551785159	0.666507575205006	0.9758375995555719	0.386988275856815	0.18924182098258202	0.9294117591580353	0.43943938326144116	0.9757455380862625	0.9995755146945008	0.7637028242430427	0.7774431641821815
POC1B	3.38168405575037	3.6559708518624596	0.00960536366900776	-0.025521318092817002	0.357591903441947	-0.21954687701434103	-0.345379967947618	-0.834710467505876	6.82296546255584	0.0516223487562347	-0.0878165647801232	1.5210290557060702	-0.879476406420114	-0.487764227194069	-1.4708342844100601	2.95172374288297e-09	0.9589809573436401	0.930280573931948	0.132889224053958	0.38224046501490005	0.627285838311035	0.145948449335362	0.9936483294867923	0.9925607151688419	0.8687419710268423	0.9287972806190102	0.8800279583124142	0.7312866788588988
TMTC3	1.9765390184892901	3.1339127486268503	0.354876100602742	0.0348396334516745	-0.108334998407907	-0.641389435762968	-1.31591151858128	-0.13396002422183198	3.9810303241213596	1.37181126651409	0.0826874176789386	-0.329774058716315	-1.8599543664683702	-1.34277027309243	-0.196507752572381	0.0038076283219712296	0.17567256970887402	0.9346707695532879	0.7428162206821171	0.0677130802386618	0.19124180335774602	0.8447989890445541	0.7634524562578141	0.9925607151688419	0.981253510919246	0.7716695254242467	0.592117725520337	0.9780132048027201
LUM	2.00260337213308	3.2515413725654	-0.6532158375610579	-0.0291595134469441	0.563857306509935	-1.35004784545225	-0.8172499689019049	0.252257974513955	2.12942098466771	-1.86069835574281	-0.0478661663767025	1.23394104999903	-2.8729144666030697	-0.51307659401469	0.267734335687441	0.0393647729179415	0.0673197687721851	0.9619639694422031	0.22152061701105602	0.00544250925899335	0.6095997310343539	0.789739087851922	0.6733438401126042	0.9957889048371162	0.8934524012746387	0.5065032366816026	0.874144276430398	0.9697022500822442
SNRPF	7.2026943111709	7.17176776199978	0.0851780728969387	-0.215229587735931	-0.221673724073505	-0.150746039823135	0.407701442481855	0.66453778373146	13.612017381502	0.6621977953153521	-0.999842839993798	-1.3435576364523603	-0.8901242889177691	0.7122969189250359	1.9429063434138403	2.8594193017372997e-16	0.510139451463721	0.32093148193911797	0.183564436056803	0.376555668216748	0.478955751644019	0.0562468920094661	0.8996490136871711	0.8250100978767392	0.877806367273921	0.9277763437586481	0.8159026541991061	0.5669731865506232
AMDHD1	1.5335043120403302	2.1668029130543203	-0.21560847249764498	-1.7256468717521203	-0.392742395325596	-0.0528009032277529	0.469936364932955	1.07163165675672	2.4572117393286	-0.845547202341312	-4.07125672989347	-1.20458152763168	-0.15696738487887	0.462569776819766	1.6529720478404	0.0239226096484282	0.40077351756059004	0.000143341932493274	0.232717239732185	0.8757481362028791	0.646030091576593	0.10296250560174999	0.8614914795258714	0.11780460381888949	0.8962876491792237	0.9886972174526705	0.8857138193755467	0.6559894794548659
NEDD1	3.20569888115318	4.19958258862374	-0.293010937905534	-0.0672695368978355	-0.11089254902697901	0.0545183813214434	-1.0338591169836	-0.42015445984152006	6.35084626580453	-1.5159606916712498	-0.214625985571168	-0.4660362957144079	0.219916241614754	-1.33108745723437	-0.7986200405249371	3.7253110639441298e-06	0.134175227090034	0.8307896750910211	0.6427185677620689	0.8265999171868059	0.19061569631165098	0.42730229355949795	0.729332707390683	0.9782495228419641	0.9741630051673128	0.9868600291722847	0.5916771758093872	0.900405023038538
GAS2L3	4.00419973168863	2.73920288794393	0.14891671522532698	0.238742095996355	-0.0401933200127532	0.239188395454905	0.8740402836480041	0.0154203500207004	2.6337756338051603	0.6202097017617421	0.612406588880129	-0.137178711575244	0.7777091439498309	0.79435349298879	0.0229763612653613	0.0120499878396995	0.53728543848333	0.5423264023372021	0.8913007532419409	0.439480763797774	0.42989655939313004	0.981738553892132	0.9095276860779818	0.9178962760439564	0.9907313181982706	0.9385058711842194	0.7872432605861582	0.9971973023337866
SLC15A4	3.9381391166247703	4.01513828661901	0.30101950018704804	-0.4807617561206479	0.433470777653099	-0.0681279022203825	-0.0185679661278389	0.367852672742368	5.24331263029427	1.1976940581054198	-1.2207270101745602	1.3853753114308798	-0.206656623272275	-0.0191096228351419	0.514919371623342	0.000270397096760895	0.237522592538218	0.230629296089344	0.171484766193736	0.836950204029506	0.9848925199673728	0.608279611753144	0.7972575350682559	0.7665482394765466	0.8716021752831057	0.9868600291722847	0.9963331088749844	0.9422456747336411
TDG	5.24677474158818	4.1079607610616495	0.24190788260834697	-0.27011388590219104	0.0858522899526599	0.379068345734692	1.1572897392638601	1.13416546013827	9.52875340828277	1.6998750116392498	-1.2250484547326799	0.47690401262653	2.00018184195144	2.05758765282825	2.7026695024237	3.7808916346135496e-14	0.0937246586893298	0.224783541743534	0.6349595646646721	0.0494763641123316	0.0434665350398034	0.00867896174712812	0.6933874284868302	0.7612749380803228	0.9734382336090917	0.7426584654603322	0.33581374875047154	0.2955610375053826
RITA1	2.82759943383707	3.5156547024821605	0.21466539877098498	-0.11392268142232599	-0.375792461787394	-0.675952104337465	-0.32240976650454	-0.15937628468478898	5.85952485109439	1.00849673281249	-0.340795860530428	-1.3760551292242398	-2.3554232554660697	-0.404296958021995	-0.26191681744522	1.4938800331493198e-07	0.31679125533406605	0.734307959483415	0.17331967951694702	0.0213931085149005	0.687263184785567	0.7941773424023421	0.8336167422405656	0.9623112456356281	0.8716021752831057	0.6561159441349966	0.9016140924965613	0.9701927214547579
SDSL	5.41872288723526	6.173497762719459	0.123499275604082	-0.6061429831768771	0.0635906483882722	0.272061755552233	-0.647669416810163	-0.208460456601438	8.54290529309917	0.518733802496215	-1.60403470985116	0.214510720796989	0.8764314778933721	-0.719634637221319	-0.317391254390826	4.5470648768636297e-05	0.6062021918745379	0.11884715166033902	0.830964372103122	0.38420270643724	0.4794343940861429	0.7519205559679829	0.9302221673997573	0.6734925786744724	0.9873809559077232	0.9302213700949371	0.8159026541991061	0.9670446668978075
MMAB	3.9922831033228903	4.33698170777563	0.22645724212288504	0.211006746466413	-0.5194244816338971	-0.15960225830933802	-0.3663884986226379	-0.662550250683931	4.72176630323138	0.87830513256351	0.503619778149465	-1.61484967555044	-0.480174703837535	-0.343076100778908	-0.917073758912777	0.00015497848210798201	0.38287219181834004	0.616346908686643	0.11109377736257199	0.632655134253152	0.7333845742510631	0.36237323709065794	0.8536823616081576	0.9357330990784656	0.8563394122220668	0.9687969768442772	0.918557857667607	0.8738770356876053
GLTP	4.89173148548262	3.1798857892101697	0.280467473770628	0.102877773416389	-0.323091504941719	0.20627677184352397	1.98594353122673	0.790283906323027	4.45251886951636	1.60451647787636	0.368973810218128	-1.4830699792858701	0.9252781723771709	2.44429180016408	1.58092610564941	0.00013553196640178898	0.113258244561187	0.7133120226743258	0.142692160084595	0.358093363928198	0.0184865476651731	0.11855789891116	0.7194742410471504	0.956307198352408	0.8716021752831057	0.9218999463340933	0.22873810971466318	0.6872119930677705
GIT2	5.2291871997367	5.11361306529786	-0.132773980976522	-0.0142753079267544	0.284130607731621	0.334613861737527	-0.0390324940226322	-0.750454092554407	9.14112397117918	-0.7860148333986651	-0.0541181198238958	1.3848722255315	1.5586022125211998	-0.0576450118075854	-1.47434168013146	4.24438408111423e-08	0.434711241853408	0.9570356891287579	0.170900511325303	0.123799200289158	0.9543535708754041	0.14501950085175302	0.8720664555843006	0.9952794094438795	0.8716021752831057	0.8288693630870708	0.9887248174542057	0.7297710009096953
TCHP	3.2739965799298	3.8882574641265295	0.0742986029319775	0.752783287019379	0.0802888446724722	-0.0566261700664557	-1.34532841063977	-0.166253771595251	4.3291120573146005	0.287061367124201	1.80239980575735	0.25393573760323496	-0.17020241456652999	-1.27218348344252	-0.237073488966005	0.000278645664106273	0.774941104814926	0.0764016014064298	0.80032694402072	0.865358843440675	0.210382153282197	0.8133141033004759	0.964621045379448	0.6111941554040935	0.9858436238267484	0.9886972174526705	0.6116060721936234	0.9737510786058442
FAM222A	1.18939836920265	2.43317177404721	-0.20578590184161605	-0.5723887794223891	-0.22188575354339604	-0.11984443157391801	-1.1413586451655502	0.4503728841150171	2.4688098033772703	-0.774023541863891	-1.25690892692194	-0.649778178017163	-0.336289706927108	-1.05103432082993	0.678936349908309	0.0203460408590127	0.441645172813215	0.21322070723785397	0.518029483153571	0.7376886557437541	0.297848351837029	0.49951548731011597	0.8745505152022426	0.754905596359239	0.9556356250843738	0.9840850458529624	0.6981318519749133	0.9172400922574748
NUP58	4.76055967676513	3.11789896862108	-0.0275877690102922	0.0561763073637984	0.20590255329282198	0.0569953481931308	1.7983593035823997	0.6807701825627889	3.46456178412124	-0.114650190780263	0.15066999673709602	0.7170315726911171	0.18953753334157	1.70432039857474	0.971246306112746	0.00251324450615187	0.909061968319515	0.8807217745370941	0.475863314982981	0.850237582865662	0.0973071071248681	0.334872456246875	0.9892209108676153	0.9857485312902095	0.9507595635761595	0.9875583519678197	0.4576175639511698	0.8634953437761954
MTMR6	4.59450161762502	3.67347542589277	0.155203196163332	0.260515237653992	-0.100593060400931	-0.24911853608891896	1.05969574298889	-0.45596662268122395	5.614007178496701	0.737632749637848	0.798925315516905	-0.3877709290202029	-0.912593464808542	1.27893741960204	-0.6993953414060881	0.00041966928531605497	0.465662341493658	0.430822679709415	0.6997352310688559	0.365058981224936	0.21522579077059698	0.48669903318065705	0.8834175656964273	0.8696851961251896	0.9765607731960769	0.9235542135024232	0.616709221013879	0.91354969374817
SLC46A3	3.99591116491283	5.75370811177222	-0.20103733128063803	0.0506989408039996	0.261172517271345	0.17036867918787602	-2.2984699544167997	-1.11075720596708	7.4656537449414095	-0.8048418195315759	0.12746842589956	0.8513019442997528	0.528318434762064	-2.4160475896100495	-1.58971761225265	1.35030013981791e-06	0.423913048591552	0.899081904462506	0.39781968212760405	0.5990322367141171	0.0208919341298966	0.116544501876777	0.8702168187683701	0.989050827991767	0.9361055336219752	0.9663974348901353	0.24303661587359182	0.6870023313234264
SLC7A1	3.6986466365370094	3.1948617833468393	0.16385535960793302	0.30258156434845696	-0.310051667349448	-0.312820417185985	0.534551403419661	1.26049523641598	4.44395643087442	0.6750387824366241	0.798199337044523	-1.00483745571999	-0.963907189871632	0.566935886731157	1.8346797201746399	3.3402826787275704e-05	0.501940021194982	0.42753366183976704	0.31853747051883	0.338507894724265	0.57262448375616	0.0709277131412841	0.898316132724993	0.8696851961251896	0.9149525360206869	0.914398457745957	0.8596452547045726	0.5907048683266833
LNX2	1.90073174455232	3.66309054771236	0.0346072688711112	0.5731059692919089	-0.301384000251851	-0.537491724670195	-2.32852269555066	0.165539919439591	3.60383275712502	0.112504280644827	1.10662189005221	-0.767943032456875	-1.3046950293914699	-1.9400917284456598	0.211389721823538	0.00284227120364401	0.9107571017121591	0.273845043712935	0.44536474582903707	0.196506232704667	0.0601130028846648	0.8332176925301	0.9892209108676153	0.8000214211419433	0.9453456689795415	0.8760224014236465	0.379777680572173	0.9757622563971311
SUOX	2.5834388511525197	3.8688990705687405	-0.48124596248020096	-0.6065863153839229	0.146038456196221	-0.22721282121489003	-0.9159921171609681	-0.17215849604258898	5.01640389397836	-1.76265087326592	-1.41714663551806	0.42788222011577204	-0.629331104871496	-0.9083393796371301	-0.22593046107871698	0.00027817230158386604	0.0852593457812363	0.166897939934316	0.670296710356244	0.531392236145558	0.37041803144074	0.821933268598432	0.6876283927799125	0.7248886378446547	0.9758339066751113	0.9567566806815176	0.7501837337432212	0.9746921894619618
CCDC65	1.4105980918643302	3.2676506205552798	-0.0241573382286319	-0.0795248409585229	-0.592177597721641	-0.5763445569200369	-1.81014963583401	-0.23592124653203198	3.2036024985901297	-0.0807693039578451	-0.155635169629374	-1.54066995019199	-1.43298531048287	-1.54029387892014	-0.313542085514364	0.00536469189460337	0.9358627340382941	0.8768852362693229	0.128207420507442	0.15650257885399801	0.130966101765114	0.7548363808049341	0.9934663282720082	0.9851998993939834	0.8687419710268423	0.8507637506304088	0.5079956355753708	0.9670446668978075
TARBP2	3.4138415434181804	2.876558886272	0.124507503329939	0.33847259187068396	0.210908337917182	0.487163750835032	0.0239176054700465	0.105358332110377	4.50151369022972	0.6336786810940209	1.09600106034964	0.8672501100329789	1.93203828208152	0.0304704048679284	0.18738640932018102	0.000567110436213223	0.528703506642489	0.27858080604964197	0.389221264228156	0.0577239546737485	0.9758925604942521	0.8519162945368521	0.9072264727978298	0.8025600219669243	0.935612931092197	0.7613141976537925	0.9945724446581479	0.9789412884957762
ACVRL1	2.51393375369339	2.012300335769	-0.294823752145485	0.5985213209197571	-0.263260037996956	-0.0637811254185631	0.410436885786985	0.74686527959361	2.63865976576683	-1.26293685317759	1.5901671830857	-0.9114012110706771	-0.21147844656463802	0.444932734625063	1.17861492626494	0.0225238987868543	0.211186873173149	0.118899109490807	0.36561324449724103	0.8331696329768901	0.659733886552499	0.242665941376054	0.7853072966963202	0.6734925786744724	0.935612931092197	0.9868600291722847	0.8903802342861841	0.8204927529326442
GPR84	4.543911203261571	2.98330679903217	0.00729653223672046	0.4166423924927489	-0.36862349885544604	0.623920921379149	1.56124976488269	-0.369973642215465	3.4272382486058395	0.0259383908302463	0.959785715794831	-1.0407735801715199	1.6833763392109702	1.37989694543394	-0.3962883853306501	0.00103902787348418	0.9793824495833879	0.340563418298167	0.30166703041035803	0.0968882583360583	0.17213873749419903	0.693133116124791	0.9968984938874206	0.8352123546458142	0.9103190203864189	0.7939128030338704	0.5709038692599152	0.9545835795707137
NABP2	4.254919005692299	3.7473895225702	0.229323928028749	0.0187832350924888	-0.0481917385238941	0.4520204684735	0.30544661457378497	-0.37615134216360596	6.90495131881735	1.25451723974487	0.0661052516228803	-0.207646356053634	1.86063116455711	0.4287676851544289	-0.65654631068527	2.10298828145895e-09	0.213949050832349	0.947488000396793	0.836125728359755	0.0671205603980561	0.669447557657302	0.5136884424269579	0.7855041341556648	0.9937745976016107	0.9873809559077232	0.7716695254242467	0.8944509842125004	0.9206155367382787
N4BP2L1	5.27064728214617	5.56495156958617	-0.0615705639473811	-0.0907243777147325	0.10134827529268499	0.0850493781693372	-0.19245760038246698	-0.29095873971137703	9.40475627392609	-0.385951224930758	-0.35283465496322497	0.51389138463756	0.41586548573635795	-0.283667087080666	-0.6452531690082199	5.8260414125423e-09	0.7007403560778521	0.7253607316339721	0.6090135377311761	0.678818635063937	0.7780742218811421	0.520956991369554	0.9496558554176872	0.9600492657922615	0.9708556583315319	0.9785713649311834	0.9329959394070736	0.9223694955337771
SMARCC2	4.49616387548021	5.17291200401672	-0.198564086019554	0.287282242926484	0.040897851000623	-0.168702238087936	-0.846972931279109	-0.914693137100164	7.066357973511491	-1.03444335654441	0.925524283406764	0.17743690079734697	-0.693942632179025	-1.03080646775771	-1.70057878702993	6.44438643706049e-08	0.304637196471177	0.35799537946279897	0.8596927096402099	0.490087904093875	0.30735970205336305	0.0936468211067926	0.8272442752861535	0.84263441294994	0.9884283008192952	0.9464954915895569	0.7082417034537644	0.6417936376287601
BRCA2	3.88585255885642	3.71431617061396	-0.18043862539086603	0.18617234881389397	0.11765037276800301	-0.0924394119987651	0.156831353981534	-0.11608688864359598	4.45922536304	-0.7337754941429571	0.47838219644505797	0.39360396267157505	-0.295478496011717	0.15661689955182198	-0.166972216359306	0.000382027628045316	0.4656825073199529	0.634277336931993	0.6951698106663691	0.768538308723668	0.8764893880694541	0.867888385142553	0.8834175656964273	0.9387105177635469	0.9765607731960769	0.9856815204092512	0.9651987847851942	0.981609870650412
KANSL2	3.51879993794231	2.10759737322499	0.212817007890233	0.49299603995671204	0.17618227586287	0.38693009438237896	0.8815145382761841	0.933874546496838	2.78265251529068	0.8929530067878141	1.3318118524251799	0.596698157676549	1.2589323758111297	0.9245600144206859	1.3654097454368899	0.0158592882054565	0.3764512838743211	0.19026499729249302	0.5530315862334211	0.212691852253531	0.36300205098309296	0.17662486018099102	0.8526486049611143	0.742410618633011	0.9602038495002254	0.8778012518386016	0.747576002967826	0.7658744489660447
CERS5	4.05760597357206	3.5606011511185898	0.264566116854633	-0.0776221905096069	0.15131085475649	0.28040455152815597	0.324491397579006	0.48427440172349395	6.08138660442682	1.37660918206004	-0.259511982269628	0.628807801006207	1.11449973399974	0.432406223305807	0.871237349593063	0.00019726276992335402	0.17849235663697802	0.797132521960146	0.532262420539454	0.269591475647529	0.669547995790464	0.386690834651705	0.7636685906862501	0.9729365289628349	0.9570545596629102	0.8953511443995409	0.8944509842125004	0.8847007611875879
MAP3K12	2.3913300302262597	3.1960238118220494	0.0174563021831435	-0.645883348119456	0.0129668426522376	-0.39523526087113703	-0.4357881305950949	0.121259369163382	3.7680193355095697	0.05732830057021599	-1.3523076110065202	0.0333217024320815	-0.962392560295115	-0.385063528152493	0.141440487023762	0.000346361165796646	0.9544518032985029	0.18075722428497698	0.973515664201576	0.33926234550591	0.70139216315254	0.887940166490184	0.9936483294867923	0.7361648010361759	0.9972599456904812	0.9145973721490795	0.9055852356233423	0.9849111456469022
ITGB7	4.92250507150237	7.61849387738931	0.338987659556935	0.8417399762573381	-0.473680593862077	0.328723869873927	-3.8114544697858	-1.83195296528388	14.589173005422001	1.68608706502165	2.6369217460487797	-1.81022254201255	1.20350151613433	-5.32571850212849	-3.1662731685829706	1.2584028922982e-22	0.0963625657542992	0.0103580322327119	0.0746797006087431	0.23295540758189998	1.2251017420624e-06	0.00231164527439117	0.695575426117725	0.430005068557172	0.8342014472583921	0.8869297018918418	0.0011401321855236436	0.16517981325429545
GALNT6	3.7266214044717003	4.81401710767095	0.0899191954025823	-0.0260939934953638	0.207474026179059	0.44407548383868606	-1.5808887009339698	-1.10130005892256	7.69813481106658	0.413417761370041	-0.0766755632070372	0.758509287147394	1.5479138663096201	-1.93533533728717	-1.69189782512965	2.2444437097519197e-06	0.681506738224913	0.939309645716494	0.451215582311415	0.126662648347224	0.0613543251960871	0.0952459739603416	0.9454320438373032	0.9927698274113324	0.9461617704861592	0.830643987939347	0.3831778314985113	0.6437030423030806
CSAD	2.8456585599485997	3.71596064931726	-0.151062459052932	0.64391539277303	-0.0191209469847814	-0.112213433260194	-1.22568137575977	-1.29994965682854	4.61176671332821	-0.644173456185259	1.6721428817584398	-0.0648435037701743	-0.36718953495972795	-1.28660027212269	-1.97346422437612	0.000137279690780016	0.521636854200029	0.0997284474580441	0.9484947326385409	0.7146271329189899	0.20505650848115303	0.0525229215145782	0.9061246919181548	0.6511452713797563	0.9938028043061962	0.9818509914735729	0.6067838046316355	0.5518718906559995
LMBR1L	4.7555889724924905	5.296064704559759	-0.397407075663886	0.44208017855542	0.235971281296193	0.278973737671872	-0.923686953173547	-1.11528782471969	11.302636300488901	-2.41875851970306	1.7435748591125801	1.15699513135814	1.28223490849298	-1.48849684158194	-2.15146577296156	2.8906121500391304e-17	0.0182555736689019	0.0857527596476874	0.25132259582377603	0.20411441770194602	0.14124310617492	0.0349945530282892	0.541317938877459	0.6280292336225085	0.900521846700202	0.8778012518386016	0.5257361302287583	0.4929124663844109
C12orf10	5.07898292353592	5.294166959094469	0.0983766117572785	0.0476777005793261	0.197948432919276	-0.0681761560119577	-0.3692888345435061	0.0255544620774465	11.247809057346	0.599905932338745	0.186813693930312	0.957974820340292	-0.310387131373517	-0.5936373270273511	0.0533036471951166	3.59132222195148e-17	0.550562847234662	0.852362954872088	0.34146915467760197	0.7572159271950941	0.554724323282586	0.957646263182994	0.9129861342581864	0.9825129363287548	0.9249693695330722	0.9845050694589095	0.8532609615854346	0.9918059488909742
ESYT1	4.895011520377429	3.80743532459716	0.0306279759078797	0.14088940421302698	-0.00954694374912445	0.258242214833321	1.1129663100159999	-0.3837650273881671	6.904276375366041	0.179748907831048	0.534764473411822	-0.0458681937876695	1.1883234001199	1.63035871401651	-0.7345210621866719	2.81726781108968e-05	0.8580491584429051	0.595685449091311	0.9635717922520921	0.239088884854089	0.11573349871244801	0.46516518093217796	0.9806806767356894	0.9316853038988491	0.9969775169055073	0.8901584042454288	0.48563405429346096	0.9085842604354463
TMBIM6	8.34910954403665	7.543493177811349	0.0175745777418931	-0.0515398452287634	0.139869647743886	0.07664036809978	1.02578849469913	-0.0258261680464805	14.4534870643998	0.12864049900306598	-0.23564664907218102	0.8330033445401139	0.43640339871762296	1.72500266520227	-0.0675204157731408	4.5189334593662e-12	0.898023690090884	0.8144495099201091	0.40778166972102203	0.6639265910816371	0.0921742231997059	0.946367421814901	0.98813132868953	0.9769936474740547	0.9365392869372812	0.9763095325797241	0.4486962393574925	0.9903257159787254
ANKRD52	2.45879389326171	1.8356659255294498	0.137306265605204	0.36157025436062107	0.10456495939521199	0.12373951928593699	0.149112687737784	0.824899863944482	1.9770294472616698	0.543989713271106	0.8649354447815492	0.331148096605444	0.37484319671001504	0.142262217729452	1.24839136884863	0.060499907777234	0.5882382755568111	0.390273563081802	0.7415614790526078	0.708945514685182	0.887488305949402	0.21621670697979	0.925023617593573	0.8550512556462726	0.981253510919246	0.9818509914735729	0.9686784531514382	0.8007527355623867
ZNF740	2.2635032905912005	2.01186243365919	-0.0800138587754267	-0.42203916170539707	-0.209945893939365	0.0312304890664681	0.5181506118933421	0.7738055422114251	2.16379524971936	-0.278905408006851	-0.910982164215743	-0.584166982839208	0.0841133691613073	0.461666391180618	1.01228181363271	0.0502240564063847	0.781220636721416	0.367093939964296	0.561252295733192	0.9332280871635379	0.647469025747527	0.314994185514004	0.9659882858070417	0.8487666018568368	0.9602038495002254	0.9964530277665117	0.885795296411003	0.8567973367561499
WDFY2	5.03404723753716	3.42581266388719	-0.0673925072597999	0.259369227876938	0.24593740755693302	0.0150895744676138	1.6035242025754801	0.47842496279784597	5.52676775960717	-0.4000189440443	0.9903774419328109	1.21922183239691	0.0713539255011278	2.20089922402392	0.961325124910147	1.63300376420479e-05	0.69040273491141	0.325822085678475	0.22707080149344397	0.943326056486384	0.0339706563296487	0.339801977598233	0.9470685652938261	0.8270768260348882	0.8962876491792237	0.9972766356876721	0.30088625514547446	0.8656608498603686
HNRNPA1L2	2.67412816521551	1.06218377290009	0.563752519671845	1.28443513565252	0.18380072992942498	0.0050188741029956	1.03403796264476	1.11557000466499	0.7425811691844979	1.89320188382146	2.50684141674937	0.44174277603666295	0.0123336098807788	0.713000047629603	1.3016294432455402	0.46191807897881604	0.0628232781263712	0.0146340651355056	0.660108606850427	0.990196580443737	0.478287064623577	0.19764023882586104	0.6628201841744711	0.44273364074240223	0.9757455380862625	0.9998958571086217	0.8156547336362022	0.7838567536989429
LPAR6	5.9277632687230595	7.23720411394709	-0.7190694904636279	0.38148183810361797	0.6510617168571879	-0.14285933017590802	-1.5447641997791102	-2.17315788569551	7.078269461722781	-2.50225986253484	0.8439272982210619	1.89847413781812	-0.3947215204447371	-1.2903276633601102	-2.3903267875261403	0.000142081263594402	0.0147516746320866	0.4025011292067271	0.062125277831039	0.694283779020828	0.21256522422010396	0.0197070294681013	0.5043398754628798	0.8585439956390025	0.8169287700160816	0.9818509914735729	0.6137807207283985	0.3997264453683874
ESD	6.51629076462921	6.71194054104514	0.10387897180507699	-0.0152995668500139	-0.23551544082229997	-0.244156078473616	0.0678649371745024	-0.30644316717159303	13.4551048156803	0.7570293083563722	-0.068849284380558	-1.37965243928174	-1.37718600681768	0.117942556732054	-0.79886903909979	1.27003208515463e-10	0.451648510619445	0.94533227742904	0.172309339700747	0.17297748938533203	0.90674026642043	0.42718013972898106	0.8791399449446925	0.9933009801547574	0.8716021752831057	0.8621858890633407	0.9734606897817883	0.900405023038538
RB1	6.53211622265198	7.86521011334795	-0.343248153865809	0.40254919452629206	0.16042437324565803	0.18811935280053002	-1.83115818672295	-0.797643757039459	19.7837447284704	-2.62654302718805	1.95607103161016	1.0061559354287801	1.1117009077001	-3.69509258050164	-2.20932680017818	1.28601084592634e-10	0.0109696929562649	0.0569547291934464	0.31828128947500395	0.270271759824735	0.0008837189652477109	0.0305257361610123	0.4760970631655118	0.5817863135114894	0.9149525360206869	0.8956012754644275	0.05562306472566389	0.46278234458456413
SBNO1	4.76560199098879	5.70744202201285	-0.10802480154468701	0.28022639180270004	0.0573775317084755	-0.274970916994895	-1.00169996614196	-0.586464608849938	10.3846928978142	-0.610744642332845	0.9992624392898529	0.264534670267025	-1.1996682397462801	-1.46904360422993	-1.1863803786499199	1.87370210041025e-07	0.543700234079979	0.32324620520307396	0.792257984487404	0.23455549905689702	0.15247524176643698	0.23960702776267104	0.9110383862841647	0.8250100978767392	0.9858436238267484	0.8870895782909467	0.5428749172743901	0.8204927529326442
MORN3	1.35523669088492	3.2362096553636803	0.324644261325148	-0.42994548101332397	-0.235767608932614	-0.16783946285689202	-2.09602026612444	-0.31543516107345304	3.39395348558241	1.1063533514417399	-0.8738908117337559	-0.626942305512185	-0.427825875031066	-1.8587149763767	-0.42328415784467294	0.00549341740506194	0.272540310649744	0.386787967942941	0.5330119890471761	0.670205118816461	0.0718226419262239	0.673426745782417	0.8113502950676	0.8521571705904202	0.9570545596629102	0.9767014077050156	0.4101512521123726	0.9506891953594879
SETD1B	2.8162652902651697	4.19419430996494	-0.10203906483839	-0.9981413334021991	-0.515574682770953	-0.249049493149997	-0.655108417312312	0.071332404745066	4.550713295676941	-0.350086432510745	-2.10479144242838	-1.40494463148909	-0.656860035959817	-0.585170546283676	0.0933709193979711	0.000347230286779186	0.727414421143176	0.04064053437360501	0.16494969527421502	0.513585783750262	0.5619855557742	0.9258838666374021	0.9555840384225086	0.5553765772655149	0.8716021752831057	0.9499493088035793	0.855633976284003	0.9892752264467383
VPS33A	3.3332606354944	1.8083687319810102	0.433241891908715	-0.17701965208097603	0.0411255213855411	0.12330367138265401	1.57207782953923	0.905405515079562	2.80805150563981	2.02864524378352	-0.531379128093481	0.150787094262207	0.433731244110751	1.86546523261552	1.4166149857552202	0.00649938458516551	0.0464128315267435	0.5968876612388001	0.880590079012894	0.6658565682747479	0.0664307251995735	0.16116053555229	0.6285922900037344	0.9321119709423797	0.9906385280489513	0.9764588685926573	0.39739482030543766	0.74957863117005
VPS37B	4.427270813396519	3.92366854054945	0.25100109997574804	0.00444950725213436	0.0439717508366411	0.30077052444235397	0.459260214881159	-0.615794012188153	3.94356460962849	0.9482289134403041	0.0106417005208333	0.13442485513941801	0.89373947310796	0.3984030415225279	-0.7746254435132891	0.000820268868499179	0.34637111154073996	0.9915425802399741	0.893472648899038	0.37462752675179495	0.692574453348295	0.44126833131550697	0.8430221501009982	0.9999476570106051	0.9907313181982706	0.9277763437586481	0.9028066585967921	0.9038031043236835
RHOF	5.41246087527897	4.85703419545529	0.28364602022645	0.446448532627819	0.0468057049847768	0.29996079259268893	0.0513952107567575	1.12129696572234	7.92480352324876	1.4460940487829501	1.4562127725103	0.19232495582651898	1.17468279223125	0.0665708008134114	2.11117884715765	0.000298780709743842	0.15743788408999898	0.15809945063345401	0.8482971758042701	0.24487369152875502	0.947791774925549	0.0384366049333681	0.7483734745507853	0.711038226545831	0.9873817503569492	0.8920388793282845	0.9873202165762482	0.5084167773369066
DENR	5.419498083113	5.18884532706454	-0.011205345612783997	0.0600839068718667	-0.11789317306332901	0.061586029016333	0.29205475499902195	-0.10211339031301302	13.031105282734098	-0.0822806481009835	0.284851225613957	-0.6883615281332099	0.339559885724211	0.5575813743215671	-0.24760922755787398	3.7005736079092e-20	0.9346652623526691	0.776623866080195	0.49356688384828	0.7352345261746821	0.5789612491795091	0.80518290433643	0.9934663282720082	0.9696042036600155	0.9533370846633393	0.9840850458529624	0.8615975003494944	0.9718296919520029
DIAPH3	1.7822015827284599	1.37171475667082	0.18299664048878897	0.133401569371533	-0.20753032100564398	0.290511575210393	-0.19257723704023802	0.570298651684786	1.1452218300923	0.615595165846223	0.26867520311393	-0.562726316140318	0.744623294662482	-0.15127473359146099	0.75455205911325	0.25951904211813503	0.540284195467409	0.7889934942078459	0.575481305975058	0.45908129853734797	0.8802390239250241	0.453184475978743	0.90983104339471	0.9710914065513107	0.9626736402529715	0.9413911367273968	0.9664073674984711	0.9055438470316461
RBM26	4.5497378871048895	3.30372433131548	0.361793550883575	-0.0904203811196033	-0.32571874656501004	-0.42914945071888394	1.76799663657585	0.113851906344886	4.544974859224849	2.00166413077479	-0.30481203924155603	-1.4358105460134198	-1.83166690847701	2.17170486314637	0.22255843275126502	9.950893277720671e-05	0.0493665983966715	0.7614533553054941	0.155645089563836	0.07138243589897701	0.0347105585456354	0.8245552008143849	0.6361992191001314	0.9679901994987191	0.8716021752831057	0.7719660825645313	0.3029094891433916	0.9746921894619618
MBNL2	3.87974518260407	2.37973028831553	-0.5528707320331461	0.501750082529759	0.303161396477416	-0.14872791348766398	1.59189293003621	0.7610686874783149	2.55923436639118	-2.0466613345818896	1.2010400886363999	0.9451035091080799	-0.440939642471693	1.42143566009745	0.9636024573609909	0.0337665942369142	0.044957621432152	0.23606055229456702	0.34834425328953306	0.660676817337939	0.17221596036947	0.33866738010594505	0.6244207856407272	0.7713160367810334	0.9265783453301574	0.9755621228221789	0.5709419205226017	0.8650205563778175
ABHD13	4.25762269565667	3.95846461326515	-0.15454413675390802	-0.29776700777001397	-0.19570619514675897	-0.332756583140391	0.863777399685168	0.546613661605019	8.55468852764794	-0.98061958142504	-1.21997502448509	-0.987055914403567	-1.58964331220486	1.42398409018368	1.17452249849078	2.15733789086156e-12	0.330256463424122	0.22668858720572402	0.327114436664207	0.116554176567795	0.15902384175458803	0.24428257781371102	0.8407902219563846	0.7622001555363557	0.9207115997619254	0.8202891575880266	0.5514813351846447	0.8204927529326442
RAB20	5.80390943602089	5.078007001341611	-0.00290993011199827	0.234609881810189	-0.307051767374115	0.0926386294789951	0.9385642165073979	0.453348991870604	5.92169372834826	-0.010354233081841	0.540795984703533	-0.883597449670464	0.25221718331244897	0.852087706807359	0.551682050460125	4.46912111466425e-05	0.991793446230282	0.5920298771415939	0.380499713211004	0.801683331022635	0.401208527016748	0.582974822772279	0.9985359034253029	0.9296660540606515	0.935612931092197	0.9866496829920868	0.7687452258963552	0.9377578037379601
CUL4A	4.36763854964448	3.01507171024602	0.11202203724921601	-0.12942850384019	-0.0789932797766966	-0.056024763630071	1.7037643154606101	1.10294594286079	5.80036337543943	0.6687927329732141	-0.5003571055357801	-0.379096648652766	-0.256152887921055	2.5595327976771403	2.2274144368734596	2.2428938142850303e-05	0.507629211979011	0.619677398507016	0.70596500070825	0.798660464132991	0.0152070270196837	0.0292329721442083	0.8984372593558976	0.9360898010629848	0.9765607731960769	0.9866496829920868	0.21350469293045143	0.4594497835932148
TMX1	5.62384057383364	4.6220206005500994	0.0890073333186621	-0.18718448662228196	-0.0175395805653427	-0.21784455943401396	1.47310354869918	0.022776396067793997	7.10957862765527	0.502669929380466	-0.668584213808908	-0.0816085144589632	-0.9688097847933571	1.9440081949701797	0.0439906613859229	4.5814855156857393e-07	0.616822170352909	0.506231968109172	0.9352025609458509	0.336081288239232	0.0590653843930823	0.96504144727257	0.9325802685258102	0.9046789022961125	0.9931605664197805	0.9132320033893773	0.37768558806633684	0.99344551337694
PELI2	2.8972610974834003	3.7224477920266605	-0.34469061958778807	-0.204542912972315	0.163189512398229	-0.456665406521244	-0.537983199727876	-0.482865097542122	5.36776130023289	-1.3929995890991003	-0.531871935858049	0.525477175276807	-1.3796185471269	-0.58402274437158	-0.668129720891449	1.04049053888692e-06	0.168157353526133	0.596548132820812	0.6009608789252521	0.172224107467709	0.561137456286357	0.5063123314599871	0.7566481754735013	0.9319340078692625	0.9688887732305052	0.8606890902928034	0.855194750023973	0.9196349513650018
RTN1	4.5725813191799	3.83623192499573	0.12356712489287401	0.161850071560187	0.294891056157651	-0.00993216404618834	0.7661747339390931	-0.621412309091808	5.06285166144351	0.5611603633749079	0.46837845229739705	1.09666729339316	-0.0353446354469268	0.842660252100927	-0.93279741944346	0.000134018811772919	0.576612886616546	0.641384701064909	0.27693894432767796	0.971910290709479	0.405811874240563	0.35423897630924	0.9221952776486393	0.9395868987286347	0.9036003901629736	0.9995755146945008	0.7725899802949512	0.8726374782252009
SLC38A6	3.35200156500445	1.38587352678325	0.103000643485974	-0.589506114422185	0.125570167850649	0.43911778144480496	2.3868716110637003	0.585019313062735	2.1478710504438	0.486603261087576	-1.7970407876295302	0.469128026493258	1.57313963939805	2.84010954320027	0.886900251012102	0.035290289580545996	0.628104221372086	0.0767697368544484	0.640478802242376	0.120328112489522	0.0059438354965952	0.378258660023553	0.9363402111046129	0.6111941554040935	0.9741630051673128	0.8249682729377729	0.13462857572418688	0.8810032322929696
NAA30	3.2002026422912904	2.97843833888558	0.12203295527355197	-0.0462778699959135	0.31294419891238107	-0.475715469561864	0.27918875064133897	0.52578881730297	5.40762484481121	0.6832940273063879	-0.16417850910197598	1.41347976131156	-2.03421299440902	0.4032352559564029	1.05384706402017	0.000467075766764984	0.497819399533278	0.8706804807537399	0.163144617398501	0.0461810945706349	0.690497566423799	0.29568492785003603	0.897196029386017	0.9846385527462416	0.8716021752831057	0.7239514675064486	0.9019472283178821	0.8498740183009308
DCAF5	3.8598320388580496	3.6279661743313	0.0295771960578883	0.255802757018749	0.104820168494282	-0.201972995484387	0.21880677579958896	-0.7477355898111271	5.99253150627931	0.144200402336531	0.802464480656588	0.4062099078408879	-0.7399715615893921	0.27533874869869107	-1.15626487830488	8.76268752056667e-08	0.885768739134708	0.4250800686564621	0.6858639068432181	0.46186442786618703	0.7838909316731851	0.25161901673815196	0.9862986840600043	0.8696851961251896	0.9765607731960769	0.9422343361043333	0.9348973721823391	0.8239289891760186
WDR89	2.5324136299576403	3.9771651863949598	-0.388605798354928	-0.8528135511585291	0.247259014897349	0.0008976147266163881	-1.1406509759009298	0.202626111541107	6.59174336129438	-1.7803256064292698	-2.50520660420657	0.894307561744771	0.00306591725962657	-1.4149401319293702	0.33262501206486306	7.65307088234476e-09	0.0794898805946517	0.0146385664683441	0.3743118470890779	0.9975627325523899	0.16164924210571302	0.7404406274488909	0.6786308693885366	0.44273364074240223	0.935612931092197	0.9998958571086217	0.5554100033173995	0.9651596393233418
STON2	2.24169879363493	4.48853443383237	-0.36724242311901895	0.7460055273155479	-0.134761102016321	-0.456226729054882	-2.87509766914891	-1.2383505076297199	4.4928267861955495	-1.09960209940999	1.36602996483206	-0.32206122316296304	-1.03046241994203	-2.3141343347514303	-1.38359821096046	0.00109416944839045	0.275793692479438	0.18057236779677202	0.748518500820582	0.30660263198370397	0.0277700495387733	0.171012472918716	0.8137038087216029	0.7358600241181206	0.9825106947683907	0.9071022136213817	0.2745312762711919	0.7593258406497714
EFCAB11	3.0006012512896003	3.85094764796166	-0.5419294672810471	-0.580698406694369	-0.49186138330639206	-0.29497242939059304	-0.14436485207956698	0.265711096184858	5.5768603621198	-2.54488828066154	-1.70889066023393	-1.8995923534277799	-1.08812687077058	-0.173834589993445	0.4681687201658929	2.25052558232258e-05	0.0132701059855337	0.0932087551522067	0.0618902961399464	0.280438528151563	0.8628929347853801	0.64116281555705	0.4964106360576214	0.6383591060465906	0.8169287700160816	0.9008341785291418	0.9609546670766635	0.9469299989014125
GPR65	5.9354674714442	6.22822813304245	-0.0195752537639719	0.74565846263246	0.00153206018423046	0.130611971219038	-0.810918554404913	-0.6540132285762529	12.359839941893	-0.13228366071526498	3.15398258822177	0.0084496848816402	0.687547337664937	-1.35163398873149	-1.59427507603106	7.87856487840362e-10	0.8951557465975021	0.0025578731367779197	0.993283935036665	0.49409090834741	0.18509064656637697	0.11552668408493699	0.98789204466826	0.281433876453193	0.9992621049628545	0.947646303375075	0.5841810677718996	0.6854267609028435
PTGR2	2.4023098323624903	2.9424641602235	-0.0771859534271185	-0.265062007007172	-0.18619263748342899	-0.48340793632907597	-0.18576719616586898	-0.48676162908575804	3.5908426200846804	-0.30256781822697804	-0.6358491014746321	-0.581124863853906	-1.4483562769559801	-0.18783702789638798	-0.7073176929142501	0.0112928004754899	0.7632452810550859	0.5295942782543069	0.563526430657903	0.152578040651514	0.852999613165748	0.48179744353667997	0.9624465819710892	0.915616222316264	0.9607899254612062	0.8507637506304088	0.9566654238152594	0.9127581331813692
JDP2	3.8237271514211897	3.5406042875034203	-0.4047413296534099	0.0018922074365163102	0.21769447972468897	0.6304029974227939	0.20269913402282602	-0.800565585268154	4.2807553939878	-1.47770282788692	0.0044997861988701	0.649503208883735	1.78701782659821	0.19057038138403198	-0.9397060086293371	0.00196181629489322	0.149386015502343	0.996438648361762	0.518741795818404	0.0787917682883624	0.85058219406589	0.35069906111751	0.7408580938524918	0.9999476570106051	0.9559148239693119	0.7793358141234129	0.9561894224749337	0.871025850487175
SLC24A4	2.18955995197433	4.42470643801624	0.275225891413496	-0.0713918584841976	0.00506806988519722	-0.545695150963785	-2.47135254914638	-0.8355124301623492	6.053169426313	1.1718076003971498	-0.18330740723293104	0.0169468862591202	-1.73581530034467	-2.7782719924906303	-1.3646216704841598	2.4333340139850197e-05	0.24554486182319102	0.855379184893727	0.9865335525426899	0.0873112951768902	0.008500533732460229	0.176875871989718	0.8015091905168319	0.98293244569145	0.9977443224026161	0.7867680813862168	0.1588790339304213	0.7658744489660447
FBLN5	1.52047018072795	3.2047424964710802	-0.136665025731562	-0.09503797455546399	0.0382617796978512	-0.812587537698368	-1.6807454776818502	0.6379686505129251	3.65359560162639	-0.47407167386967397	-0.201278201043603	0.104512006641085	-2.09744206330311	-1.5472168186400699	0.867946246800565	0.0038952281224780704	0.63714759841849	0.84168184690296	0.917115193145148	0.0399116439359345	0.13192673970903898	0.38847657338971897	0.9381592189215284	0.9798281516128389	0.9925598109866552	0.7226653293027415	0.5095978332846335	0.8847844726667962
WARS	5.805929956422339	5.376647358974839	0.30489700177384005	0.725170823104213	-0.229463325412864	-0.033400307291895005	0.0897238767890934	0.575743219970566	7.534982801841671	1.25789097577427	1.9202462448116397	-0.7478955186364971	-0.10261786015947501	0.0955504676815345	0.8217546484426841	1.53030435244407e-10	0.212733649527156	0.0590219984986189	0.457101938914444	0.9185682885683342	0.9241586343995759	0.41408854133045003	0.7853072966963202	0.5834579806058465	0.9463926736904346	0.9941046791059743	0.978276055689652	0.8945713157012822
WDR20	3.3308349184336095	4.34039437899664	0.0823233392709543	0.0584701050004297	0.47041915656886296	0.305042262738958	-1.62318622617808	-0.609168121642354	6.14902498852108	0.33637880433172196	0.15190288089900597	1.5328755070351598	0.94205679037038	-1.76895163634006	-0.864820746255956	0.000379921710374742	0.7388340206307501	0.880571545103125	0.13156174978271498	0.34998734502722395	0.0908241797807045	0.3901789508250871	0.9588937745525468	0.9857485312902095	0.8687419710268423	0.91805619455601	0.44654883626382696	0.8847844726667962
NIPA2	5.16209038829005	3.82125819187914	-0.0130453000794001	-0.2753661442695	-0.19089405369112902	-0.12809092833104901	1.96351551263438	0.41864254195100004	9.0599903148967	-0.105276709626596	-1.42490287638369	-1.2663241315760199	-0.81477219848088	3.84944705078829	1.15724042375	6.8640263702406e-06	0.916509306038223	0.16155929812036	0.210307278634583	0.41817758683795	0.0009108538378081711	0.251236908883529	0.9901809091673394	0.7149966261110494	0.8914243657022465	0.9335733588403871	0.05576151584388927	0.8238130969261092
SLC12A6	4.38538028009302	5.329015257341861	0.184178295349858	-0.276231648745503	0.486507471371404	0.133558824723467	-1.27879181765905	-0.370901357807434	10.132692361036	1.0147704713826802	-0.968309116253524	2.14345182957277	0.556452663919911	-1.88476032230667	-0.715935045825687	8.024200038015171e-06	0.317114724558266	0.34189764263495304	0.0368736076851375	0.5799624956542181	0.0720547717259239	0.4764839399046621	0.8336167422405656	0.8352123546458142	0.7703085977071152	0.9603011926016735	0.4101512521123726	0.9104858879650525
DUOXA1	1.32997659926955	2.3686551392416404	-0.157646000363729	0.18224523395190698	0.134692052164476	-0.693500954730669	-1.24994863708103	0.329061400886913	2.16639293481209	-0.554839841709438	0.366333991320159	0.366566854388854	-1.7801932891214902	-1.05239904183957	0.46115895567688303	0.039111067792725995	0.580885722422734	0.7152684261132499	0.7150802835060841	0.0795224420689668	0.297024848000214	0.646187866672609	0.9237305633019285	0.9568761982109444	0.9773032004183526	0.7793358141234129	0.6974115596674696	0.9488363629382678
MFAP1	4.02190296243084	4.38411277228524	-0.161447955215587	0.3622261126081911	0.007281294562259759	-0.23788739625004102	-0.399496984134166	0.12223415738693699	7.18722382167624	-0.9255196889361229	1.2864239282316499	0.0339499718177357	-1.06148856210753	-0.553993552012923	0.25790725831946804	1.4328059824773702e-06	0.357987891101678	0.20338280925650198	0.973019891246693	0.292245259321721	0.5830613296928381	0.797259562665192	0.8471144673007658	0.7500352736492965	0.9972599456904812	0.9035340005732171	0.8625802064262785	0.9702917496892817
TCF12	4.10666000392799	3.47846256235739	-0.296697991640329	0.21993420962042498	-0.543601926993574	0.189115099990011	0.8503526078823341	-1.40772058111146	4.1976182698720494	-1.50775300710249	0.7146704988364581	-2.34004774685489	0.7814760439806059	0.9303428218629141	-2.3575513892915296	0.000177771242668081	0.13636358698006498	0.47725987675635295	0.0222391542028548	0.437260166268173	0.35619438693930894	0.0213331785315032	0.7302543795168582	0.8925246066109549	0.7303858978914555	0.9381198825949878	0.7429863540816029	0.4088448669528617
SORD	3.07926081503442	2.8634868883621096	-0.11219697751492301	-0.407804950620312	0.311403144362413	0.37676419369161607	0.242858345172395	1.22646375350327	3.4611452052620697	-0.485922396211279	-1.0976404862602	1.07988078018818	1.2732069916858602	0.252387231803595	1.9671433960409799	0.00295886589805915	0.6285856790223461	0.276720471974112	0.284184855550648	0.20732981813213397	0.8021477801103399	0.0532679597047069	0.9363775425046846	0.8012347533068538	0.9067844413801707	0.8778012518386016	0.9416166119493491	0.5555690616398322
SERF2	10.799298034437099	10.611710563810801	-0.021037524370551	-0.424674030617835	-0.0196225790026122	-0.13452479968199302	0.660680145313028	-0.023636071664977994	22.0857945257542	-0.18675163617397	-2.2151832465202403	-0.134632977205313	-0.89545822161731	1.32572301826919	-0.0772197340373495	1.1906366747491399e-24	0.852435041771975	0.0301238079491732	0.8933045239303191	0.373753845674258	0.18942785715961397	0.9386834543016199	0.9781906076490279	0.5157465095529272	0.9907313181982706	0.9277751422519586	0.5903026909669004	0.9903257159787254
ZSCAN29	2.5326423628777297	3.3894849886723	0.33353964758996396	0.0408350892434424	-0.09589142633763799	-0.78205113386236	-0.795106722803733	-0.480986225652548	5.6119428796346105	1.54043170707877	0.11961811469017598	-0.344563230195709	-2.64993995700736	-0.9861999493556629	-0.780669739098022	3.9955833093233397e-07	0.12809606654244698	0.90513837274063	0.731486139283696	0.010003784879879	0.327531145812465	0.43770600670401394	0.729261694291818	0.9900056043474242	0.9804456740673388	0.5758381195225666	0.7234113067961699	0.90221034034909
LYSMD2	5.70545377488477	5.43070108240242	0.18527312974670002	-0.281970077523106	-0.17257084193572902	-0.30361588035493	0.6658945698710661	0.620146143111869	6.91514710842012	0.8375268603431859	-0.7928316728078809	-0.6277747438522479	-1.06344159456449	0.72496710385563	1.02503634123492	1.0271174798436e-06	0.40524002356971295	0.43099228323311606	0.532321503960266	0.29137638103899294	0.47271624596841605	0.308992971550586	0.864045063318211	0.8696851961251896	0.9570545596629102	0.9035340005732171	0.813294877503138	0.8557521371019361
FGF7	1.5085659005531897	2.07172068020788	-0.826160282423789	-0.34746650544763497	-0.04361306120774099	-0.8805212314585731	0.18991777982598498	1.5944165619033	1.75607510766976	-2.64724164969204	-0.6442930729476379	-0.10834357355530301	-2.0975472218782802	0.14582741780336098	2.02759221177011	0.0889354879411942	0.0101133592643575	0.5216038190769671	0.9140425598307571	0.0396654259576664	0.8845724278745178	0.0465714127034736	0.4657649675462182	0.9124207050712729	0.9920745970286033	0.7225088484267693	0.9682366400746287	0.5425070908713614
BNIP2	6.2774531740888095	5.85035087575432	-0.117370712890961	0.127590116786429	-0.0373300920368761	0.14313260772237302	0.43776642385072606	0.43276378989955894	12.916712987288198	-1.00421070806318	0.68138621193505	-0.26194143629472605	0.961799694716299	0.8525397461401769	1.35021189402888	1.4305304807904001e-13	0.31886036561472497	0.4979765592900779	0.7941595085517259	0.339561055208352	0.39803223567667795	0.181454373603374	0.8354044132604892	0.9008622104795092	0.9858436238267484	0.9149787825901662	0.7678952151491363	0.769586273983841
GTF2A2	6.541313522605241	6.59374154486498	0.099983527686179	0.0677686193356199	-0.348897520169653	-0.129780545250417	0.17266877847490603	-0.278278222062524	12.2027477990636	0.667044800298901	0.280872793224495	-1.87690762237048	-0.6715812917311619	0.2760442737538761	-0.65468339535838	5.154812695076051e-10	0.507000787861178	0.7797592907168259	0.0649245433190894	0.504132159916874	0.7840187159477701	0.514905307643802	0.898316132724993	0.9696042036600155	0.8304932277847227	0.947646303375075	0.9348973721823391	0.9210455760113677
SRP14	9.09863703551223	10.0607063194815	-0.0374802668858208	-0.15847310586358898	-0.181383761480832	-0.0796297247041979	-0.780059860143963	-0.17382807429966401	23.889558146291105	-0.35988410668974197	-0.899588496575228	-1.35866944204893	-0.576458352104766	-1.7262126298990499	-0.63370792563815	3.2627300146504104e-24	0.7200852110435941	0.371514311107504	0.178756700907445	0.5662250664875711	0.0891854256095705	0.528448492506458	0.954993846922003	0.8496506862242706	0.874144215541616	0.959519066600224	0.4436999315425947	0.9231905884776939
BAHD1	2.3961511033608	2.16537835481834	0.256286639600682	-0.58659855780543	-0.5881033515972621	-0.329719883340584	0.8314265482000641	1.4783012954719197	3.46273327128817	1.1744184342627	-1.7105328435148501	-2.08001076685354	-1.1299373545484699	1.00247662452845	2.4582006111165495	0.000929276928013993	0.24432395423398898	0.0917264214172525	0.0412962678666407	0.262472630281587	0.31966747767089804	0.0165162080586678	0.8015091905168319	0.6363703645609067	0.7877164576578088	0.8939230501223414	0.7160897155987802	0.3812124908959844
CDAN1	1.50358770682181	2.71133792495319	-0.124556189550409	-0.539247546291326	-0.295561989741149	-0.668533409256972	-0.7146093068663759	0.44561062743470603	3.3521268621181695	-0.476789271260787	-1.26161745626242	-0.8936323238700029	-1.92084258125703	-0.7200552497387691	0.658621927742099	0.005923549759830921	0.635177459135881	0.21479572962650303	0.37506372609324895	0.0591881452976458	0.476656828415497	0.5123625783200629	0.937650539948054	0.7552054553612225	0.935612931092197	0.7613141976537925	0.8146873694641887	0.9206155367382787
TLE3	5.008946196958201	5.054936542607019	0.38706717260884704	0.156810697049982	0.233865160807367	0.00283186438426648	-0.21821030848360998	-0.60520029443894	6.54718133421203	1.91592147638993	0.4742313735939939	0.916563687278244	0.0107794631062336	-0.24961443025047197	-1.06039734474435	8.107144633906571e-07	0.0596124133324951	0.636894273143111	0.36263253605667406	0.991430963124953	0.8039783427170559	0.292765862298364	0.6569271775935493	0.9387105177635469	0.935612931092197	0.9998958571086217	0.9424077516262106	0.847551398278711
ANP32A	6.457492321957299	6.22005114126178	-0.0737573036000939	0.11475703728436301	0.070359108478709	-0.0151335178299111	0.310735357731167	0.143620993345974	9.63920660121995	-0.484923717922005	0.470251652471361	0.37802214164166	-0.0780780106749719	0.43635513429657796	0.33173892062973204	3.93992305976751e-10	0.629356945652056	0.639680017967839	0.7065967255742049	0.937999047124709	0.664415814481288	0.741133195548717	0.9363775425046846	0.9392340456937391	0.9766084681643514	0.9966227748690224	0.8920727171142518	0.9654582895775876
COMMD4	5.15147664389722	5.55593655157092	0.35469222224356	-0.282491528551552	0.182766758086273	0.331318070062399	-0.5802057468004	-0.20779292260976395	7.72721207980895	1.75791294859042	-0.875089094099042	0.729565669469822	1.27397675636526	-0.6906759986687819	-0.3713778408549221	2.70401195755488e-06	0.0832801380237653	0.385090177046421	0.46831390175037196	0.207055167484909	0.49510667268603004	0.711517616074702	0.6862305018229223	0.8521571705904202	0.9465527329356352	0.8778012518386016	0.8246468974869333	0.9593570105345737
UBE2Q2	4.979147961924889	4.2717709351460496	-0.18142695037954104	-0.0704381361080997	0.05990326802442401	-0.336923798334103	1.12927816765631	0.547313593187159	7.843549663773871	-1.0023502274706702	-0.25279916263937197	0.26604050484026	-1.4064519156525401	1.59328813825228	0.9960498515972671	4.2154047164733e-11	0.319728052877589	0.8011860578725909	0.791013007938251	0.164143626389839	0.11573365097714301	0.322757204895594	0.8356628837439801	0.9729365289628349	0.9856034721638228	0.8552095610804333	0.48563405429346096	0.8600817271974502
PSTPIP1	4.55510499840159	2.77137597267075	0.39513708034117895	0.315209239605188	0.634876158115168	0.299047475386739	1.38449625236983	0.23846252089694298	4.898843615202019	2.17162161411723	1.11892655369689	2.78642674894837	1.23423710435313	1.88969970632071	0.40798857437393005	6.25891301313257e-06	0.0333760800230348	0.26710853251841	0.00690067796359515	0.22136306774909303	0.063061751825464	0.684563840957783	0.5945539768343443	0.7955872472011846	0.7231239024904599	0.8778012518386016	0.38736288571734734	0.9525111315165361
ETFA	6.10947170409569	5.87811935609259	-0.20290019693630199	-0.0526686120620057	-0.37691999038159796	0.0218364437865908	0.650458158888551	0.173166343475844	10.833118877174199	-1.3465757323518703	-0.220103200209983	-2.0463918683448004	0.113857304557719	1.02555541012799	0.409117645000679	6.275892439753059e-08	0.18259927679495602	0.8265695513756078	0.0447310717585352	0.909688109268571	0.313404327590312	0.683748608948459	0.7662112648507189	0.9773459193096283	0.7899942625826255	0.994037369346608	0.7126271694601181	0.952432193075247
BCL2A1	7.72372336431204	5.78790437168586	0.0800505003442576	-0.10268983997331599	-0.0887826071690128	-0.0918881711959161	2.65729447072117	-0.21656239379264197	3.9657724292847	0.255534665717201	-0.20651163603227102	-0.23126508145981195	-0.23231008423977498	1.66959565373566	-0.23528599802900896	0.000295924687892303	0.799109618672568	0.837011700157591	0.8178109877103421	0.817007023465869	0.100134755956574	0.8147040573921491	0.9712436958445578	0.9790564538247739	0.9861404856032112	0.9866496829920868	0.46280799409656004	0.9741010520108573
HMG20A	3.3966939804819	3.32293996945054	-0.501218791729039	-0.19745936242578302	-0.0683257475799632	-0.130547046412293	0.576319694234068	-0.400037789528402	6.74963972599986	-3.0196204486622404	-0.7700298976550971	-0.335361583727274	-0.606657087798004	0.908590264779582	-0.8055392190405971	4.0956764224230894e-05	0.00465735671620093	0.447358570417879	0.7385740795912379	0.546254670357123	0.372141096483315	0.4233179557839029	0.36805886784253583	0.8792412171328736	0.9811257833395431	0.959519066600224	0.7508479178694736	0.8984708874552714
SCAPER	3.62650723342706	5.683454339010121	-0.667845189744906	0.13802494390904402	-0.502342432350522	-0.46255180583014793	-1.77723156609979	-1.01741862254951	8.57270167343365	-2.8800642912391	0.37758693952777295	-1.7657095857299299	-1.53594608260059	-2.08829451799208	-1.57080223595844	1.09902815214649e-06	0.00569263467778484	0.7079630013101791	0.0823382684458949	0.12934102253920599	0.0448672914424853	0.120874942880189	0.37406393711439423	0.9552027287614293	0.8342014472583921	0.8345921578360873	0.3390146995422389	0.6890364054806373
TSPAN3	5.20960609413665	5.84487804286412	-0.27347009684018897	-0.0748090288550179	-0.0534998763493817	0.467236515321915	-0.7212623741562242	-0.913440208958168	6.96776289402534	-1.2502898508717701	-0.214791641780448	-0.20128587029661202	1.6937127870546498	-0.7544414766008259	-1.44223928075053	5.88837740962997e-07	0.21551088967883497	0.830586056932588	0.841078150805368	0.0949006148842186	0.45486769073315897	0.153870757587517	0.7871865272308501	0.9782495228419641	0.9873809559077232	0.7939128030338704	0.80184970133437	0.740318353252496
WDR61	5.46707087536908	5.53567460060403	0.0834926677131708	0.18288060829590697	-0.314465171208872	-0.23635389415400698	0.0449934555739635	0.134390759704066	14.157018646876303	0.7039886037545021	0.9683747528804789	-2.14968896614592	-1.54596954985821	0.0950823425898539	0.41358043112463	1.01506681191639e-09	0.48398613588514094	0.33753258354574395	0.0354236223450615	0.126869409471126	0.9248501619453899	0.680485102918026	0.892558933233119	0.833373513552681	0.7679313770365848	0.830643987939347	0.9783255205123479	0.9523342392173657
NCOA2	3.5998285989562797	3.3896582248775897	0.158020215200796	0.330727518966856	0.550793057240775	0.100968391520143	-0.312164122119841	-0.6884169983774551	4.51255149556746	0.682002112152795	0.9132029371171599	1.94817442164572	0.34023050226128804	-0.337408720665692	-1.01020639636569	0.00061803199915145	0.49790116303835896	0.36581744361484997	0.0560406248536784	0.7347650325759291	0.738286256119303	0.315982189953629	0.897196029386017	0.8485851740448234	0.8167262877165279	0.9840850458529624	0.9200502095500089	0.8568644484414897
NEIL1	2.15506142879945	3.5061528236323194	-0.582775158609057	-0.475854516839085	0.45520438953230397	0.282858913000832	-1.42549151868443	-0.22147057489350602	5.1259636811332	-2.3470161205381603	-1.23102832825019	1.45476357777056	0.8507054813402251	-1.55339602619474	-0.315927606724859	2.64504500057188e-06	0.0218438074079393	0.22255317610280997	0.150335466575134	0.39791864563636997	0.12497070519829301	0.7530251238879709	0.545624637312322	0.7609768143602734	0.8716021752831057	0.930503822805917	0.49854357563642365	0.9670446668978075
MAN2C1	4.15261550450908	4.05144141486126	-0.10120303602430199	0.5515588228253101	0.5367851845769299	0.14129676615758302	-0.46820438328613295	-0.242408514930792	8.44074113939021	-0.637972165123542	2.23240399232246	2.75300806107735	0.681651108829568	-0.7633761550880219	-0.514595964846951	1.28033534828598e-06	0.5267562212898479	0.0315481563437527	0.00786472115651075	0.49789143463914404	0.45131597581139504	0.608505199626779	0.9066191290865823	0.5232156120005974	0.7231239024904599	0.947646303375075	0.8000682183408824	0.9422456747336411
DNAJA4	3.60861117741895	2.85328789377859	-0.7742483609444359	0.180814739652689	-0.0629822839601969	-0.19306704944065198	1.33420925236697	0.250973812942109	1.54519292768779	-2.07273474067879	0.297526699918719	-0.134552175901223	-0.40701082973487707	0.699471200703537	0.22884998301133103	0.129838953856391	0.0422044658248812	0.766992169960622	0.8933742967979209	0.685315898312998	0.48666634473477294	0.8196946041634742	0.6181886600087827	0.9684201632801862	0.9907313181982706	0.9807689578753028	0.8203628677528625	0.9746921894619618
MESDC1	4.3620678058602	2.32381007138865	0.21370575506949202	-0.408649695185875	0.20899916450697797	0.239505982176629	2.63254337372273	0.7373102672098879	1.9098415796480601	0.7710008687694471	-0.884896027121572	0.578695440085371	0.660426485514999	1.9900315785448999	0.9283738354861041	0.0639919305361041	0.443478017218513	0.379332825485505	0.564711747365925	0.511228003798181	0.0510735290265866	0.356580357725915	0.8749734005417359	0.8509516844439816	0.9607899254612062	0.9499493088035793	0.3583398005855664	0.873310757431714
TPM1	4.42741798539163	5.6369451517555795	-0.221215998458532	-0.571363851782639	-0.132646495993504	-0.411879340508948	-0.421090585126465	-1.27898522130133	6.53024935913347	-1.18524675927875	-1.8554045394324699	-0.563840969260853	-1.72435508559303	-0.462329658124514	-2.25249846271952	9.858476031338551e-08	0.24029585364943803	0.0679592395781772	0.574762361622569	0.0893436481699018	0.6453682315654871	0.0276650044691602	0.8008901136508142	0.6003873469096559	0.9623708408559598	0.7900761255182644	0.8854411742797907	0.4457949045949704
IGF1R	2.05925142921806	3.1948828787507497	-0.271245223786924	-0.28861867439226196	-0.49468680003491	-0.9151490334326121	-0.422414755581525	-0.315781620035335	4.55541830778488	-1.13769988832141	-0.7545993138253559	-1.64918328325183	-2.89483721862498	-0.47452231100166603	-0.491591412078992	0.0015986590631170302	0.260721734855068	0.45733462757523	0.10461559645663199	0.005233276284916029	0.639193037670912	0.6245913649245071	0.8069885627602055	0.8849498530055825	0.8460085503532466	0.49994180085809586	0.8839277489339236	0.9433577576415124
ARRDC4	3.2449089371901	2.4915198990307403	-0.476846375929927	-0.816061395388184	0.0999189718529409	-0.0958381166052437	1.4696009272488002	1.17235272505174	2.7900311010934105	-1.8514488887134901	-2.00813427757185	0.321346476198773	-0.294301573470877	1.40074981068828	1.65573942610224	0.0113301334848628	0.0684796545304752	0.0491861811117747	0.74896739737813	0.769431876060513	0.16923406076519798	0.102392935372888	0.6733438401126042	0.5726753347569444	0.9825106947683907	0.9857066894322837	0.5674623983715512	0.655731898364169
PIF1	1.9795841358684099	2.07703511938391	-0.0719129006024617	0.29301860044661404	-0.260994037512837	0.561022901916428	-0.6769699941014851	0.8714079865429101	2.12737111903587	-0.26479937259555997	0.653887529763522	-0.7668955513119571	1.5877597032705502	-0.610581428279316	1.2459806031227398	0.04437780777566099	0.791966291748442	0.515533943243091	0.44583186124821705	0.11701017846533099	0.54440299812488	0.217074116356309	0.9690579277977508	0.9094085765656963	0.9453456689795415	0.8202891575880266	0.849808441202784	0.8007527355623867
USP3	5.27919591368776	4.2871467220598705	-0.0540224013009421	0.261472049978665	0.309232540264167	0.0671884587010382	0.909410735020989	0.9910430994705071	6.67554179002118	-0.33469250083139196	1.02544527731924	1.5855290062298	0.33028934444568203	1.2376345230482	2.2110636905427	1.89002703294847e-06	0.7388930739465359	0.308898851030628	0.117508578659711	0.7421976250580341	0.22374103843314103	0.0304104261367079	0.9588937745525468	0.8215677128842437	0.8654716061941066	0.9840850458529624	0.6247582489810103	0.4624261157323456
BBS4	2.5344102080135698	4.19264481791137	-0.0271024197132481	0.29781054905724996	0.400462765442817	0.235100247713435	-2.5836913315870498	-1.0420810523467399	4.85412086825593	-0.105724213752313	0.700925376021235	1.2505029852904999	0.70088183309851	-2.5692554659195697	-1.53619544390145	0.000159449306333409	0.9161126275885122	0.486166402409605	0.21556714834079102	0.485797443093255	0.0140991646200912	0.129156786810567	0.9901809091673394	0.8964734498306147	0.8924288342218677	0.9460839617508638	0.20347653345411143	0.7013698081248132
PML	4.17064312053011	2.7178271095860698	-0.23124048415815399	-0.461032007856878	0.10160997255509802	-0.0560772723122135	2.05001082286886	0.377517425278581	3.4501378305504304	-1.13495872983429	-1.43172044070139	0.414736753729233	-0.219569630020937	2.29687972545831	0.6406990294181589	0.0017893083926101602	0.260398996205937	0.156908810433335	0.6796433200867121	0.826864129826217	0.0260449871496461	0.5238929571985561	0.8069885627602055	0.7081277766317706	0.9765607731960769	0.9868600291722847	0.26510948247870236	0.9229322452518621
LINS1	2.9514277883457796	3.8127548725889504	-0.0657302802975666	-0.77683195067293	-0.0954611928345408	-0.46968181745623605	-0.249557457370193	-0.4962678763683	4.655135047308651	-0.256344410909561	-1.86330733348349	-0.296338663760517	-1.40283915922377	-0.25168271555208	-0.7061551147948959	0.000701130247671184	0.7985153513318759	0.0695604130682879	0.7679897052588249	0.165480456090289	0.803051683510227	0.48251344271026597	0.9712436958445578	0.6005981589574043	0.9837080111810111	0.8565931117999108	0.9420149801435804	0.9127581331813692
ULK3	3.1578355908987	2.4370535207405095	0.314151451054748	0.976289333561112	0.199374962044952	-0.0943705190547624	-0.15050945381070402	1.06056754001839	2.5395976427627502	1.2654649902428898	2.45000712686485	0.654048400097383	-0.297420046293146	-0.13868287400266902	1.5771420357381	0.017669316533226	0.21005762805229802	0.0169208919513229	0.5152926595213829	0.7670525764256539	0.890298951282207	0.119446125061884	0.7853072966963202	0.45416523444733686	0.9556356250843738	0.9854286650073776	0.9689769270054809	0.6882770505778524
SCAMP2	6.263954731419151	5.07463536211068	0.0934737026068146	0.035244658882247	0.17440251076172697	0.356565114513298	1.12681412473306	-0.5954364117673571	7.99482929611285	0.542422118299141	0.131996864262149	0.840407498232158	1.6394395231532202	1.5235084741238898	-1.12140622816247	6.41528082669184e-08	0.589303475739672	0.895402450068557	0.40368023397448294	0.10574804739047698	0.13566086380164902	0.266084904351836	0.9251778487500031	0.9883685170558285	0.9365392869372812	0.8131199961586146	0.5156141757501999	0.8345450814767548
HAPLN3	3.7164644934581297	2.6352226429291	0.4901156609507821	-0.24601713417390197	-0.0172642974329306	0.57049433181786	1.00326515819316	1.3576087273981698	2.52350355150115	1.85100405759193	-0.564441331556263	-0.0508570905936183	1.6491713254343798	0.8632817027115759	1.96119197559263	0.0183175075816503	0.0685905790675581	0.574330585892888	0.9595887634752099	0.10372574182609402	0.392128248767395	0.0540149101845904	0.6733438401126042	0.9243630130305767	0.9955656136449305	0.805358805412943	0.765436270453411	0.5572174757252764
POLG	4.02366465424835	4.56669591311008	0.0384483089281594	-0.0281267479794709	0.111148991484828	0.0963381370184645	-0.689136668200746	0.213819292403253	8.08388551297562	0.19445039538734696	-0.0910293460226771	0.44333490519355295	0.36324724504893297	-0.921220888209536	0.374506197111084	1.54295722210083e-11	0.846402998693905	0.9277368933561809	0.6589308510646011	0.7175469969006372	0.360191946416122	0.7091931284726719	0.9770292340200117	0.9925607151688419	0.9757455380862625	0.9818509914735729	0.7456618256136684	0.9587131428585227
FANCI	2.36207566199942	2.46816297879666	0.695836903903441	-0.177657428461254	0.00691954679370824	0.0699642117020157	-0.45582677125169896	-0.216642258627781	2.61144741891088	2.36532730860751	-0.373376403182177	0.0185684129954579	0.181029145309643	-0.395597639691526	-0.269277251410322	0.0210156396146724	0.021135254218069	0.7106177764950791	0.9852472582904119	0.8569192203664641	0.694917788584357	0.7885321476759921	0.545624637312322	0.9553959229395648	0.9976463724181598	0.9882571120420918	0.9036987443072712	0.9693970483964879
ABHD2	5.13087275091285	4.663661048051599	0.141789849102479	-0.13802364173062698	0.0536515789659205	0.0885252429560006	0.6774526987834799	-0.917932186113078	7.90900491383731	0.8825831362593491	-0.543412069858837	0.273637296192216	0.43432208290216295	0.9867220337347191	-1.89136258067254	2.27043782300765e-07	0.380572659483212	0.588778726104576	0.7852137342453851	0.6654329098460601	0.330326754690569	0.0628724692318834	0.8526486049611143	0.9281242358889664	0.9850236451110694	0.9764588685926573	0.7253322119295449	0.5783155793972882
DET1	1.7966946952568603	1.47399766433985	-0.298210578308262	0.27387715602024304	0.149245814287629	0.3662422909936421	-0.16864584494353196	0.376883238051443	1.5394893040245	-1.21245456270259	0.6586454042449339	0.483099800634269	1.1317571752104099	-0.16284105523135597	0.597255833402082	0.134617766284203	0.229674809446051	0.5123548905508101	0.6305776590843779	0.261722428600448	0.8712069547754079	0.552369811401848	0.794420553503657	0.907863140490023	0.9722259637841024	0.8939230501223414	0.9636077256385913	0.9310213502593061
MFGE8	3.0968669650516496	3.0463864602884305	-0.324380201693234	-1.5301484906446101	-0.603926847534808	-0.778943379642763	1.77897410598995	0.6366092706476	2.409075629008	-0.9301797133627391	-2.74386587811119	-1.4101673122811003	-1.76270457936827	1.21529999074728	0.651824603662277	0.0407037949564239	0.35557368630572	0.008334291184094109	0.16337940479202698	0.0825428908178654	0.237317587398474	0.5167416817274709	0.8448568789667498	0.42013544655695245	0.8716021752831057	0.7817158800053738	0.6370973622496917	0.9213628758011398
ZNF710	3.95991178320863	6.8675377687128	-0.0481209705384433	0.563389731044737	-0.254336112005852	-0.0323846941212306	-3.6221657766078903	-1.1733303581461	12.4297358601467	-0.226118322625685	1.67050604034958	-0.9282955149419772	-0.11195670619252	-4.793541049684469	-1.98389081456417	3.6040700522251296e-19	0.821787686551104	0.0994162772048894	0.35653775297011897	0.9111875630866549	9.280790897891969e-06	0.0513066077680176	0.974545991697144	0.6510026605739191	0.9322971769422597	0.994037369346608	0.004258466549933231	0.5503098226541693
UNC45A	3.99648359333387	3.1034939685060494	-0.0754408131294721	-0.259586546059189	0.0465215412609896	-0.0279684083658712	1.2296371959418702	0.905738268957562	5.820736445026981	-0.42711422561534396	-0.9495793735846071	0.210938072209505	-0.120539153377607	1.78289224152775	1.7416054690818101	0.000171975577320906	0.6728024718851839	0.351043578257278	0.833740601233934	0.9044592733948159	0.0873293415770293	0.0860999579911611	0.9452661724552235	0.8413730627585497	0.9873809559077232	0.9927056665364561	0.4399899425394876	0.6294737855580954
MCTP2	1.72282184839293	3.5809058588809197	-0.12729519981812001	-0.44036888204289704	-0.5989372141130122	0.071468958954754	-1.7005817891513602	-0.299130394561765	5.85131166550954	-0.565726884110643	-1.24335731511735	-2.05289816267999	0.23542961767894197	-2.05581171707459	-0.48299286659866403	1.54374366265021e-07	0.5734415677536899	0.21800592721529896	0.0439326680570959	0.8145828848629549	0.043642557394678004	0.630652229166842	0.9206795420465737	0.7574397935168347	0.7887153103524418	0.9866496829920868	0.33626190437330555	0.9446969141088645
FURIN	4.11868628917244	3.6856206252076	0.0911077632340126	-0.6842530115071129	0.0503384769478422	-0.514890656623287	1.3070970846889398	0.7498971124051059	3.72507568701015	0.34050868292396097	-1.57775043360193	0.15060855681849802	-1.4918639548882198	1.13857231134255	1.00317267109208	0.00133704908145139	0.734523293831735	0.119781507715956	0.8807437873137399	0.14038203688974302	0.261866769832706	0.31935429496378803	0.9585510698537445	0.6743759840349098	0.9906385280489513	0.8463848027008153	0.6600623223351377	0.8574283149850628
IQGAP1	7.0962795961116205	5.4873798539116505	0.21825057369432002	0.135212525897025	0.39168697331662	0.13149571809457902	1.6512252976884898	-0.704449058224957	8.369679199047571	1.21424459418214	0.484783658664528	1.80364871915447	0.5755156958901539	2.14374321785726	-1.26422028641621	1.07200158051001e-07	0.228885446506599	0.6295629818833121	0.0758597848293507	0.5668476026786811	0.0391631226531223	0.210489905704307	0.794420553503657	0.9380026426478277	0.8342014472583921	0.959519066600224	0.32143396110947126	0.796833169482637
CRTC3	4.39056963963035	4.20603397150841	0.133488434074491	-0.262834286055537	0.146039647095576	-0.144271685345221	0.378123091283618	-0.6372021366376049	8.1849445075462	0.7560702311280709	-0.9577065985173209	0.6551358333634549	-0.612750025131781	0.559429344916375	-1.1431406052524098	1.0111718853472e-11	0.45221842038798205	0.341603442222326	0.514590498375747	0.542085526804823	0.577706765048539	0.256988896704463	0.8793117267340518	0.8352123546458142	0.9556356250843738	0.9586965494644982	0.8613027430379098	0.8261308500277446
EFTUD1	2.82835095205405	2.84567222192611	-0.15819138034962102	-0.28548906204299296	0.113240992088929	-0.3775026158877561	0.30865080771853004	0.484621024654157	5.25999508621571	-0.8508743648497931	-0.982561571101072	0.48645349564322493	-1.53475556049853	0.438157323306678	0.917833910401473	0.000123976008386989	0.40000939566908206	0.333226333857822	0.628455139434616	0.129840643297327	0.6641120030084301	0.36194990348897493	0.8614914795258714	0.8299299192714402	0.9722259637841024	0.8357161031354295	0.8920145097795155	0.8738770356876053
SEC11A	8.02091041695971	8.70419018900073	-0.111748430116252	-0.29760045916074	-0.143757136353577	-0.162072100256199	-0.342790038284166	-0.578089721328683	16.6733628125596	-0.752314042838898	-1.24554942159894	-0.7884827896038309	-0.845088021434662	-0.565692353607738	-1.41662898230468	3.08117724155559e-11	0.45445897274011	0.217867874461862	0.43323628679932197	0.40103304108037	0.5752092900152429	0.161194052454392	0.8803803855413745	0.7571808720552373	0.942253613074148	0.930503822805917	0.8600943973319795	0.74957863117005
GLYR1	4.60540945887446	3.5225829811794402	0.0611614283542172	0.37355557047896104	-0.0576238215593581	0.0255850658582666	1.09528986779239	0.10956657380437199	7.27699580055137	0.38357144690806605	1.51377202622819	-0.28813956342848995	0.12103823181667801	1.7377136514868	0.21869506480745002	4.48684473849307e-10	0.702492756514047	0.13471803407246902	0.7741163418952729	0.9040177030305969	0.08678833069711901	0.8275426412151229	0.9498077314185482	0.691857022439968	0.9841519749138943	0.9927056665364561	0.4390897707433175	0.9746921894619618
PMM2	3.36035645174788	3.05493895250769	-0.009815026134124721	-0.0769780808192207	0.29345945385051003	0.22405215919986698	-0.0177669673569444	0.0750618256532542	3.64658588477815	-0.0477127534578134	-0.23166062741930898	1.17987373086201	0.8551152276099201	-0.0193094388687142	0.133236080479045	0.000852290933229893	0.9620881937629201	0.8174973844473741	0.24216823767560602	0.39550455967587395	0.9846611727199469	0.8944053680834441	0.993990137836926	0.9769936474740547	0.8999647395353012	0.930503822805917	0.9963331088749844	0.985680906713759
ITGAX	6.03042110392074	5.5853814105134205	0.332335078521015	0.35529943130161407	0.234879712660911	0.644530391932995	0.000933204870195524	-0.641177736668295	6.18201278665293	1.34284589767544	0.906094295471275	0.768815767357129	2.03190910847127	0.000882609464894742	-0.8959481541164009	5.061370081004901e-06	0.18379483733598395	0.368348528404459	0.44473857717687204	0.0460821540914267	0.999300400679673	0.373454359150625	0.7666223415190512	0.8487666018568368	0.9450025669325465	0.7239514675064486	0.9998375764441298	0.8797924187745616
TGFB1I1	1.54982942853208	1.97466657457807	-0.34578696168212103	-0.005595609944475779	-0.545500296176155	-0.904422876574227	0.18983959536589398	0.692298405845287	1.9994494387481898	-1.1723084009899098	-0.0113231847520616	-1.4536897819671202	-2.3014585227557403	0.16348660198874498	0.910147586367984	0.0638465608005425	0.245184454248668	0.991010176079503	0.150907796024772	0.0245090963386946	0.871009207497793	0.36596902678020904	0.8015091905168319	0.9999476570106051	0.8716021752831057	0.6771032033142108	0.9636077256385913	0.8765513094039892
C16orf58	2.99921797049043	2.00868214443586	0.14125773302240802	0.0734712097550208	0.10053661230834698	0.0077977065802265	0.9225520312001021	0.706361942809159	2.99001323958644	0.6856787243369089	0.22520949738345197	0.3933852005496711	0.0293659204840606	1.1239430401247401	1.2269294680833798	0.0112054085134889	0.495555787634252	0.822847855664798	0.695433193239337	0.976663671964531	0.270362127157428	0.22408352828849398	0.8967494940398152	0.9769936474740547	0.9765607731960769	0.9995755146945008	0.6696374953556198	0.8071372013745212
ARMC5	2.8063039303963704	2.3828224305221	0.317771707698811	-0.190933231863168	0.17176337834361802	0.21922008164995802	0.26075086235951	-0.20900228581131	3.1546529949711504	1.3379108318378101	-0.506097767815015	0.577178081127258	0.7109400507088292	0.279780738823748	-0.310573276582085	0.0104925063208201	0.18640227620230998	0.615669350871357	0.566130006869698	0.47979206234263205	0.781865607924514	0.757075592956	0.7676913557044878	0.9353659707960151	0.9607899254612062	0.9452912112902092	0.9344606532615752	0.9670446668978075
PARN	3.98089233451419	3.87404595334374	-0.21754665754330801	0.0884530702939411	-0.46439167488396704	0.17503635159453398	0.184346550287815	-0.33170385282235	5.19376263452556	-1.05576457282511	0.27085672376277303	-1.86702617551932	0.675980919395521	0.21331409406271598	-0.565958497842722	2.03297274750645e-05	0.294812412572259	0.7873628112601321	0.0662473302639571	0.501348139068736	0.8320393183351159	0.573293935349442	0.8240958857335254	0.9706190966028163	0.831850854813126	0.947646303375075	0.9515858940324585	0.9348953255472976
FTO	3.04837927034952	2.53300001174672	0.0178805313235287	0.17734127754473702	0.0919955943099778	0.221791751126726	0.299403509890755	-0.0808496708813619	3.1953821737647403	0.0751545522393579	0.47043392146242996	0.314571277192474	0.727919962489371	0.312577794714083	-0.119656948783579	0.005094696495964971	0.940321654060125	0.639922992971684	0.7541125356695401	0.46921208216308	0.756383983460601	0.905108096255994	0.9934663282720082	0.9392340456937391	0.9826140707956516	0.9422343361043333	0.9251969330604407	0.9867236086099657
UQCRC2	6.625886202979701	6.59090406183805	0.065770165667447	-0.0999072832529106	-0.224617938472745	-0.19542256241386302	0.34042223309064196	-0.35956095036904795	19.218208217841898	0.6055238143376159	-0.585211772658832	-1.6808367058417202	-1.38777485275055	0.8053140040901899	-1.16292533756693	3.87464723665659e-12	0.5470883342755429	0.561228264088996	0.0977870109666341	0.169867693116553	0.42621747818287603	0.24893015561138299	0.9118479126651673	0.9209442161257968	0.8415237555378307	0.8580403243861231	0.7851604409786964	0.8219237195795005
CDR2	2.47684437698348	3.27910530106457	0.0453649910794046	-0.6513504033559411	-0.0459879520413223	-0.169324714652696	-0.5501288546473381	-0.0698870225538963	4.127656137116291	0.18087180195407604	-1.59513599483326	-0.14531244374590302	-0.51531816834435	-0.569938550981804	-0.10429374398400301	0.00236657150117263	0.857061821833909	0.119024829710725	0.884969588485299	0.6081430544613361	0.5734987968905899	0.9172437580283871	0.9803053706148714	0.6734925786744724	0.9906385280489513	0.967388280513226	0.8596452547045726	0.9881568483009637
IGSF6	8.59621766229852	8.88187967256807	-0.14272980342004998	-0.0176350923378982	0.23685343283861998	0.24259069639394398	-0.48702900765498996	-0.8897007391168879	15.837375978181699	-0.924326646612368	-0.069858074381894	1.23520952874791	1.20571903395824	-0.7663132454882391	-2.10870765265129	8.93106748681344e-14	0.35860205003184004	0.9445219963198599	0.221035214980151	0.23210502513437198	0.44734318243177706	0.0387005375293828	0.8473387939544512	0.9933009801547574	0.8934524012746387	0.8867941082430021	0.7973234369225203	0.5093833732417969
ARHGAP17	4.0962251200572	3.56532845757603	0.16679066172004503	0.510710488866811	-0.10240544733408198	0.330151697582826	-0.10336175000105999	-0.25894133479597503	4.0161084706901	0.7777837718356991	1.49657912465972	-0.39843368823851794	1.2239203247205401	-0.106633163068693	-0.42736742774835296	0.000281929644135855	0.439464937010073	0.139132213313022	0.691564523439921	0.22523800132542898	0.915441364500439	0.6704868372223111	0.873356112846714	0.6940008621987068	0.9765607731960769	0.8791569560422451	0.9757085912857707	0.9506891953594879
NKD1	1.5697893693757299	3.8109152597613196	-0.178650891851804	-0.682126222193618	-0.682825025274698	-0.574946361810614	-1.71866970578724	0.212895257834385	5.06626755530805	-0.6388666084344621	-1.54991004244627	-1.88172410871599	-1.5080517919359198	-1.6887027845355502	0.28457487348387	3.32196480492477e-06	0.5250558404302871	0.125805052131083	0.0641541904258275	0.13617353146587402	0.0958575115352954	0.776834707415514	0.9061246919181548	0.6817401151043765	0.8259535049981289	0.8411017244906579	0.45531444323491205	0.9670446668978075
DHX38	3.98012051175349	4.19455342386237	0.39093591632488506	0.796333403900588	0.334815617177236	0.12629029110367998	-1.1920572102467	0.054361946731687004	8.15498415186163	2.21273319483536	2.86743021124911	1.49111187093268	0.529596328254165	-1.75417844554697	0.106540756227191	1.14612300665053e-11	0.0302766754948845	0.005505263154399379	0.14055669832039902	0.5981167020747429	0.0839052365008287	0.9154670131492271	0.584935668419791	0.3641018966429925	0.8716021752831057	0.9663974348901353	0.4325108039988586	0.9877091838658894
TXNL4B	3.05897006593297	2.3099847004955696	-0.250374181696958	-0.0620818822040364	-0.339471658947461	0.242003853979818	0.954098464405828	1.13175443968843	2.96035324579238	-1.1438455615946002	-0.17639620267339498	-1.25192984925694	0.867877143601847	1.0554251101685999	1.9322073038938898	0.00775390877001856	0.256700520018053	0.8605645316337359	0.21498370291217497	0.388547935855752	0.29740333853436796	0.0575253294919247	0.8051018275694998	0.9836209564572282	0.8924288342218677	0.930503822805917	0.6976155152434608	0.5706101563532953
ZFHX3	5.0449010622358	4.37194323753718	-0.0255210988252965	0.579007477541136	0.24327916333413396	0.205767794011475	0.380902001411039	-1.16548467306826	6.1124698394914905	-0.122537239325408	1.7899018280014398	0.9700533937310349	0.7807218181139091	0.44176535772303	-1.7992983533009899	2.25919162468381e-05	0.902854019684556	0.078977957807479	0.33569038083828	0.437705385823785	0.6618778149406479	0.0764286948508687	0.9891763389228121	0.6171110381635703	0.9229183312812725	0.9381198825949878	0.891040492284401	0.6090455444721518
CPNE2	2.4700994781171297	3.01802985819489	0.075963761493106	-0.40238895612347103	0.309861548904456	0.33688018016567794	-0.755740189035322	0.0051525475907750395	4.41970171230217	0.315106826824591	-1.06502168858723	1.00794285326436	1.04238913751511	-0.83050554983889	0.0074503664519018796	3.6446519722146995e-05	0.753645494247968	0.29063324788093703	0.31705515484290503	0.300923143330947	0.409159470922971	0.994077337222504	0.9606101382705381	0.8103275383352725	0.9148303695990252	0.9071022136213817	0.775210916546735	0.9991695453515648
NLRC5	2.91844564243573	3.87800239477059	0.478763490705608	-0.0261282395004021	-0.11793375135100698	-0.319149739161657	-1.16141974837099	-0.6283467300120401	4.65346480189568	2.11092730561267	-0.0690120866006988	-0.412686886331306	-1.07679645384096	-1.2366030153173702	-1.0362972007769	8.28242111358373e-05	0.0384841175910271	0.9451900355650741	0.6811408958790139	0.285379442244635	0.22193878303052697	0.303781620588225	0.6144114355042344	0.9933009801547574	0.9765607731960769	0.9021887522761364	0.6234356451729922	0.8542286929452857
KATNB1	2.93118127958182	2.19988319417378	0.12034795451535901	0.5111588200202329	-0.19723975098605498	-0.33488007527099894	0.5865721121689929	0.436605194834539	3.1390348855288197	0.541751335392187	1.45447700057677	-0.7162219614248249	-1.16507102925575	0.6731837351149301	0.70154844897589	0.00703606314424538	0.5900845859484329	0.153021576390785	0.47656490990747497	0.248263749081661	0.505594878047593	0.485356296129885	0.9253598001020609	0.7056933252589831	0.950786019323356	0.8939230501223414	0.830653002394414	0.9129038668518634
KIFC3	3.63462090590002	1.65905352680477	0.330110953968122	-0.594511243608915	0.0658440651216665	0.200393932769135	2.3544832145504904	1.6620509187839199	2.01635149935306	1.2414833409808501	-1.44153685913437	0.19476729306020601	0.570348700394447	2.20759206315957	2.0782262894290597	0.0477154007567504	0.21869266424361702	0.1540226644524	0.8461558718356199	0.5703210446990171	0.030649910312627995	0.0414654795650822	0.7878636283489182	0.7056933252589831	0.9873817503569492	0.959519066600224	0.28646360308620483	0.5205504317941089
NUDT7	2.19698204706101	3.65000989839463	-0.43901903122689895	-0.503576071574253	-0.0187330865200958	-0.44572883581498707	-1.05031261311463	-0.0156256642568133	5.058482672296599	-1.6624210448001298	-1.22235658516902	-0.0559013623284265	-1.2507976242756103	-1.08536633332734	-0.0213031095885802	3.42190196309366e-06	0.101031685342256	0.225792863123939	0.955584314119707	0.21529498228136998	0.281592321254187	0.9830662509721991	0.699992504857932	0.7614578246175325	0.9944305851394701	0.8778012518386016	0.6804554664486665	0.9971973023337866
GCSH	4.03492433742202	5.660898389085751	-0.0479569102112588	-0.487529761718892	-0.41427011966448707	-0.219077937330594	-1.27208734289717	-0.42784257551169397	9.349351456232151	-0.21461788968202802	-1.39456436067945	-1.4508377324952701	-0.73089846293293	-1.5637229774605101	-0.669188200670328	7.93098938996131e-14	0.8307075653105579	0.16768664210103	0.15142262035748302	0.46735219204054496	0.12252488021508301	0.505641160543182	0.9749173532658902	0.7254330303716386	0.8716021752831057	0.9422343361043333	0.49524405071398475	0.9195978057952426
CMTM3	6.13698103440415	5.34652714854197	-0.11311396670229901	0.12090915271634697	0.269269139914512	0.401584559935922	0.7765873561510891	0.265494617578751	7.15833498024405	-0.644316329113839	0.43362934069022996	1.24427407902771	1.8017543730973602	0.9421982529029069	0.5123914326458711	4.8180115789500596e-08	0.5216137244504679	0.665930738526322	0.21768326962211298	0.076073825586094	0.35024773836450107	0.610079814041687	0.9061246919181548	0.9470763872767787	0.8929600584612741	0.7793358141234129	0.7376432162244254	0.9422456747336411
NOL3	1.73343660412791	3.43508150589809	-0.10270684594915301	-1.0809819408603198	-0.23027443750118698	-0.20239050169982	-1.20870661344363	0.811273724491653	4.86812597711299	-0.39753360243936897	-2.66183763115304	-0.688893458126011	-0.5777200122596179	-1.2732121241655099	1.18002117308332	7.02369642028304e-06	0.692219178488898	0.009689712580454129	0.493234168114104	0.5653613230129879	0.20727824123367802	0.242103428462349	0.94810823601655	0.4262451933272195	0.9533370846633393	0.959519066600224	0.6090260292970864	0.8204927529326442
MAP1LC3B	7.2181463775025305	5.0345907884552	-0.0400984152108708	0.20830979849757	0.0915026850685469	0.1955722385226	2.44595698297414	0.8431786311337299	6.826910777334031	-0.19602981080501802	0.660067042605469	0.3700712584705129	0.753495163144207	2.7832469256402006	1.41555056302632	1.30240522638682e-05	0.8451979096301829	0.512019159254197	0.7125567050860592	0.453782761206495	0.00986285051773539	0.16147517443615303	0.9765948531901076	0.907863140490023	0.97704268385218	0.9401546909778596	0.17088175451539148	0.74957863117005
MBTPS1	3.73652819242386	4.86007828676967	0.263373659865483	0.309856141999083	0.34641801364158104	0.16800609368592	-1.8286866624015803	-0.704934396452235	6.57244811211777	1.26906686116275	0.912082585662956	1.34072421624598	0.622957062234912	-2.14222588008731	-1.25299054375694	1.9003251242342899e-06	0.20874505587503	0.365196019722395	0.18455580175059602	0.535402997987588	0.0380656942263023	0.214529833660923	0.7853044386685712	0.8485851740448234	0.877806367273921	0.9569915131945688	0.31771808460889983	0.7992877331335905
ZCCHC14	2.4321685682414196	2.3886995102411004	0.0986435002073143	-0.9753284344082092	-0.432900213307632	-0.5640198195965699	0.8921264991941701	1.4525675832174798	3.3235597793838902	0.41953425553079604	-2.59431360359604	-1.45678910745049	-1.8309989652995402	0.992753675140761	2.3557661588819903	0.00730546813794133	0.676582863758395	0.0142175562219084	0.150686755073081	0.0720342510916223	0.329303123630687	0.0213749066937871	0.9454320438373032	0.44273364074240223	0.8716021752831057	0.7719660825645313	0.7253301495732635	0.4088448669528617
TLDC1	2.15885662817211	4.5007034811699995	-0.0410058444096641	-0.24755185455129	-0.169206991071765	0.23919891668155302	-2.7529938554593505	0.09611527619225099	6.72109373286389	-0.16548088988060902	-0.633685855831102	-0.528560517591028	0.713264624701838	-3.03731827108204	0.143879188855108	4.494255742066919e-09	0.8690564844574771	0.528411641376915	0.5988313165400639	0.47812279320256895	0.00338344117638724	0.8860214165350171	0.9813111837216595	0.9147517737934174	0.967531401686569	0.9446548305303112	0.1051545027853888	0.9849111456469022
OSGIN1	1.92661294680558	2.18183924431842	-0.24515141565081	-0.260847347747135	0.5848215895059771	0.5985292368220619	-0.7434688002181241	0.763514212504262	2.33175491253542	-0.9780381299229058	-0.619343780892546	1.8368948969969099	1.81935874646081	-0.7131057375892129	1.18209771425797	0.0278747091740524	0.331564449540633	0.537825541844603	0.0706205730131135	0.0732646803648188	0.478999199614103	0.24132617983585	0.8407902219563846	0.9164223096585548	0.8342014472583921	0.7764383359493302	0.8159026541991061	0.8204927529326442
IRF8	6.29406292552634	6.67245545321946	0.0955529363029562	0.7034784610026801	0.10125976716598199	0.130891336140393	-0.9597145873671908	-0.44006355136597497	11.298512399790301	0.5929016104679089	2.68798419333503	0.505387467270178	0.628709387322186	-1.41701299553869	-0.9894589124751709	2.7726103456358303e-11	0.555217643409781	0.00911452287685937	0.614933942989343	0.531645725746497	0.16310114369552803	0.325975082670332	0.9156285077616094	0.4215653213481495	0.9708556583315319	0.9567566806815176	0.5579009717009805	0.8612512606340477
RHOT2	4.406058801837389	3.16399293758731	0.32335434675517893	0.6736816878855171	0.204650845883949	0.0472218328121154	0.823114487441892	-0.114799361831316	5.5463492420169995	1.74545754904181	2.3434698099749305	0.8861264543510892	0.193780270497492	1.12279722127748	-0.200316982299967	8.537455881456569e-05	0.09002478259943901	0.0248246620266531	0.379338618804368	0.8469788632862181	0.27074402075404896	0.841831239240805	0.6933874284868302	0.5003647830176238	0.935612931092197	0.9868600291722847	0.6698416322532549	0.9772122616777268
ZSCAN32	1.9503690221660501	1.9173464204352297	0.00725724249309619	-0.497288147219645	-0.0548019492555692	-0.702353596361427	0.5199688314043379	0.0854414013962833	1.77060176526917	0.0249878044677015	-1.00201338549005	-0.148775073583657	-1.81864998541596	0.43572201947941297	0.114917039999661	0.0894852108419856	0.9801394915209279	0.32001800878138503	0.882172482860762	0.0733685627249476	0.6648329728777261	0.908856945803107	0.9968984938874206	0.8243405765940423	0.9906385280489513	0.7764383359493302	0.8920812362125534	0.9869544976626887
RPS2	12.002860470431001	13.147065876821198	0.127988562088155	-0.253846251550372	-0.303292933660645	-0.311995503041755	-0.76528532313486	0.00551343133395511	18.4511903777238	0.7117228047466551	-0.819733116582509	-1.28877445188946	-1.29153926196221	-0.999446263176144	0.0119077375315986	1.0457062230820698e-20	0.479132146711032	0.41523374629281995	0.201847701091381	0.20091004760074102	0.32136325332153803	0.990534809496706	0.8896225414079583	0.8654389700375482	0.8867739606617445	0.876643338978585	0.7172068734751483	0.998465401514139
NDUFB10	7.171980621144691	7.17566592368397	0.151363723494654	-0.0871814238558285	-0.0640212697419953	-0.0949036350419116	0.09382479903553599	-0.257754333640001	21.5124973098345	1.2867160150989199	-0.48059286990164896	-0.431698927500734	-0.599242836719016	0.21211164424663298	-0.7419457763066709	4.6875945502299003e-32	0.202556536970098	0.63234849803738	0.667325949086906	0.551002305999096	0.832654446250951	0.46067523523674	0.7809729831236712	0.9384803307157831	0.9757455380862625	0.959519066600224	0.9516649320912285	0.9068918692698797
PDPK1	4.4361741023257	5.643196530395381	0.0888062186699407	0.7166790362119959	0.412951933362305	0.296459918014105	-2.18446115463485	-0.94823629016221	9.74719314167236	0.48766708684548105	2.4673111558520002	1.83751304068235	1.25517865785075	-3.07735479903952	-1.8517143911293301	1.5809367825160101e-06	0.6275152623200121	0.0174038800495408	0.0711093917081856	0.213843396387271	0.0048679028832186	0.0684199144565739	0.9361164793657306	0.4627656187050348	0.8342014472583921	0.8778012518386016	0.12126942001043048	0.5862947552232274
TIGD7	1.44099853528414	1.53831856212953	-0.21242867714878	-0.03271842763287	-0.044733706260546	0.075839186694756	-0.387626948392997	0.828443241071963	1.47902319431005	-0.7796066973341641	-0.0706585687755449	-0.130296520195206	0.209773036758713	-0.34376534400179404	1.22155352377356	0.149235775412414	0.438392414934697	0.9438784418728392	0.896716533096458	0.834472691534335	0.7322418786173621	0.226173868585706	0.8729657304270468	0.9932793973961087	0.99120443607656	0.9868600291722847	0.9181010018169734	0.8087043512127361
DEF8	4.63660271186741	4.23334349579789	0.27621688811648804	-0.0400661746546157	-0.27996352281827097	-0.38428286068986206	0.6858859082856611	0.32074160801880397	6.579933473060191	1.47142282460073	-0.13187953988617201	-1.1887972297430802	-1.5773037346754	0.901543042335652	0.6136191323080551	3.47954097857674e-06	0.145843860769074	0.8955507177972959	0.23887304475086302	0.11946119932139099	0.372959884680361	0.54152496915979	0.739662685021263	0.9883685170558285	0.8990358758034598	0.822982805039334	0.7515147444324812	0.928683782448813
TCF25	6.94187703147618	6.41455740990561	0.0480819057219965	0.30747297607297996	0.21819820010654398	0.15914120866193	0.27036143759663	0.228466367059365	10.9786856550317	0.28490531798707697	1.15829412642015	1.06447826807394	0.736214024708972	0.38799134279919495	0.49201635672884003	3.5371897518798604e-09	0.776600326332385	0.251565207574172	0.29104046184634996	0.46414715513521	0.700416059768802	0.624293595161481	0.964790286261346	0.7849950196948252	0.9088193462131869	0.9422343361043333	0.9052055947409356	0.9433577576415124
GALNS	3.18978410045486	1.93963972038946	0.350142209543067	0.6458156485021079	0.0105629242135079	0.28531659434218604	0.742925285606649	0.413277268232736	2.87786987657008	1.5507001010289199	1.83203879805256	0.0367578177926247	0.9489874993323791	0.837334703054545	0.605510332408902	0.00534570887845195	0.125615569173123	0.0713250982026677	0.970785803797785	0.34598754184456393	0.40533775474447103	0.546855656157779	0.729261694291818	0.6020436555661185	0.9972599456904812	0.9177047824503836	0.7722102071305327	0.9297295050227181
GAS8	1.5178034011765302	3.2413825848739304	0.133844927590334	0.0881134516544376	-0.18785811922581602	-0.27647376911266697	-2.1318160508466204	-0.365827332578741	3.3937613509330697	0.48649899990594603	0.18826284325190698	-0.534045309515474	-0.7458989554230749	-1.95512434880612	-0.523502482279409	0.0031001577802173	0.6281793949348299	0.8513137061365351	0.5951000024065172	0.458320419201107	0.0568900904731899	0.602338953401082	0.9363402111046129	0.9824273229989179	0.967531401686569	0.9413911367273968	0.3758727123606446	0.9417927476034498
MED9	2.2767314725503702	3.35329916523166	-0.39973145509451397	-0.122569375077542	0.155712014683785	0.0330880868269016	-1.3298949549182901	0.9209617431142969	3.73404240464457	-1.4827537256246799	-0.278042174450899	0.46853712419859	0.0946813800312906	-1.26113058627842	1.3539314205442399	0.00150833741727611	0.142781371249698	0.7820005513233729	0.640953283775026	0.9248501229233241	0.21450583411588603	0.18024976167657503	0.7382152968901531	0.9696042036600155	0.9741630051673128	0.9955727488875238	0.6166783507305436	0.7674752107464365
NCOR1	6.31207916825261	7.36184578108724	-0.129700317768118	0.5975111341736171	0.16079114702108802	0.0679127601050581	-1.55824550382019	-1.5196123852673102	20.8983120256169	-1.01978455319417	3.02889312605371	1.00786839952989	0.396988720214768	-3.3098373992951204	-3.83751784607329	2.6035577416071893e-31	0.311445190984128	0.00346753079708125	0.317090640042152	0.6926190431360421	0.00149584577413534	0.00027489047718168	0.8306692719206149	0.31815816024768734	0.9148303695990252	0.9818509914735729	0.06932637506286891	0.06221177020190733
COPS3	5.857130368240401	5.47590734495721	-0.0332683029835966	0.38577165830818294	-0.101916377222561	0.0782582332778094	0.28317174261413697	-0.525867782421678	10.954808032474698	-0.201908592957411	1.51429614939683	-0.504395354165175	0.36632296359364097	0.44476555535734297	-1.06849303639667	4.36259937610286e-07	0.84096586432615	0.13923695247428197	0.615901229172993	0.7153351661018342	0.660284977729634	0.289081338670635	0.9756985289016954	0.6940008621987068	0.9708556583315319	0.9818509914735729	0.8905644901490064	0.8449734876754085
GID4	2.92268224595752	3.2871213293191004	-0.38125863140164895	-1.06352886127995	-0.13982079856907598	-0.701655256414389	0.722154763563381	0.152837272152808	4.00368522530191	-1.43427927830457	-2.5174668860079503	-0.423747588217242	-2.03482324484386	0.709396040162895	0.207310125124351	0.00156720823930993	0.156896376204692	0.016079959875063	0.6732522284574589	0.0460015546432021	0.483341935881391	0.8363876079395741	0.7483734745507853	0.45416523444733686	0.9761067230640065	0.7239514675064486	0.818383636465061	0.9772122616777268
ZNF287	1.44985774224322	2.7124806385558395	-0.258051685769232	-1.1212940360511001	-0.579802143621302	0.0511416940624083	-0.6755599070527031	0.820445312536881	2.87402172479006	-0.916190845966935	-2.36837474331406	-1.60789300481801	0.13663648155324198	-0.616099551308549	1.18069410268952	0.0156872031020604	0.36281681332455606	0.0219655343388363	0.112887867438632	0.891741588930947	0.5421852571279699	0.24186685148160603	0.8488409857530798	0.4933369642764178	0.8610589233255547	0.9899481591825866	0.849033194679449	0.8204927529326442
KSR1	2.95819753060578	2.99175408491592	-0.36087282341984994	-0.6389022409064731	0.610597011065413	0.14015223895800302	0.17658715379874398	0.0495846168652934	5.3657932073372	-1.8613648032949799	-2.12842003614236	2.51990242365816	0.544714847150255	0.23986158602288898	0.0863033549850998	1.04848689272215e-06	0.06701548172647301	0.0369286181540569	0.0140923161747931	0.5877316649357951	0.811159142364835	0.931478893319581	0.6733438401126042	0.5430507516131008	0.7303858978914555	0.9640009783127963	0.9452176992567236	0.9901624460694725
UTP4	3.38874321810802	3.31658784887712	0.0157331323259088	-0.340147066000987	0.0373519843348026	-0.00035484319622292997	0.311082193549537	0.5499027297203051	4.10361616093799	0.0711355546677636	-0.9557915103790692	0.135824489324238	-0.0012497665040766	0.33223542692124103	0.896873095598274	0.00112276180993744	0.9434986936839379	0.343068192215996	0.8923790892492421	0.9990065280969301	0.741947688087431	0.372977015890661	0.9934663282720082	0.8358447056480848	0.9907313181982706	0.9998958571086217	0.9209695624746045	0.8797099094930163
RANBP10	2.2598632531582297	2.31715281581565	-0.191832385985823	0.6606533066768571	-0.0490688605318399	-0.337243558147791	-0.5764297048207521	-0.119115130753563	2.23552359653771	-0.72954086962675	1.5160203729098303	-0.153839927703106	-0.9951219457988549	-0.511470960470942	-0.172379622353703	0.0321914879737843	0.46824272293211894	0.134154393752685	0.8781926333119109	0.32322297187957105	0.610935829892829	0.8636601229092309	0.8841126538211208	0.6905956523918345	0.9906385280489513	0.911333499376527	0.8745930942818556	0.9802794443230568
GFOD2	2.6108573086611404	3.5471072369794703	0.160289560449261	0.157838315835463	0.23919491792641603	-0.0261582786613172	-1.4470611997253897	0.103232337867315	6.399246194834911	0.814321333477187	0.51000738751697	0.949851526407158	-0.0983083401048218	-1.95523972705154	0.185777319586303	1.68397483573542e-08	0.41830354155042604	0.61169772942567	0.34555146678386606	0.92197667102143	0.0546660985749293	0.853172451211995	0.8678466310287422	0.9345912734993924	0.9265783453301574	0.9954313671949645	0.36922996284746185	0.9789606448631871
NOB1	4.38942088336777	3.99713324475084	0.0173354454697312	0.486122413657973	-0.333413665384915	0.0457666128799493	0.285768803851673	0.17660558927701	5.964743977037849	0.0753330179308952	1.35905856415225	-1.14653578446243	0.14967498753296601	0.323317741197567	0.256450223720613	9.79837801488422e-08	0.940170941437615	0.178618640236062	0.255592001857037	0.881464091771692	0.7474468210370531	0.798377498418769	0.9934663282720082	0.7337260229729026	0.900521846700202	0.9886972174526705	0.9224692510625365	0.9706582722024604
PRPSAP2	3.8593543949217897	3.3057502307933997	-0.0827421721944595	0.516886870244989	-0.116633653469467	-0.329966212280831	0.592081188293911	-0.8893715472456759	5.79808695165287	-0.46063702842370896	1.84323014795576	-0.532757136895878	-1.4323167026994499	0.8340888751012958	-1.6294491630359298	4.0839285213641705e-05	0.646827133331219	0.071878898700121	0.5961114019255971	0.156782019388516	0.41066519794523404	0.10785242864628	0.9421959119263477	0.6034121479072829	0.967531401686569	0.8507637506304088	0.7754446269134783	0.6688078823469752
PCTP	3.35861332726875	3.42762694187958	-0.24504335243549802	-0.401647291729	0.0736462629813569	0.17472665432696802	0.18251894086922502	-0.0149123817111517	4.81587697931699	-1.03535185421636	-1.09060123248716	0.25205356570499104	0.5711131820119711	0.201177163501667	-0.021737384003155998	0.000924919574586585	0.30673234380826503	0.284048956292157	0.8019337364432729	0.569991043063121	0.8422678160301641	0.9827211254520271	0.8285691405771083	0.8052146737417029	0.9858894146739391	0.959519066600224	0.9525134428484513	0.9971973023337866
TOM1L1	1.4518443977443898	2.8549501787523104	0.0143057706302346	-0.686725707271075	0.01972744828959	0.295836743802182	-1.59294661169548	-0.0511702357189608	3.0018313291997405	0.0535123890481643	-1.50622213701975	0.057190157457398	0.826888396183943	-1.4892862691643198	-0.0754723979494038	0.0069175777769102	0.9574814163437919	0.13703909389650099	0.9545645047497879	0.41121663432952293	0.142990536095227	0.940062970268237	0.9936483294867923	0.6921095981943356	0.9944305851394701	0.9319490266723931	0.526952281061446	0.9903257159787254
C17orf80	2.2225378439841603	4.2557393567084	-0.25626879701982697	-0.428666961762469	-0.131073645068009	-0.0429595980336153	-2.02727203473099	-0.551407335494519	5.24225354164982	-0.9160568322554341	-0.951430128742541	-0.37110661422082797	-0.116309396224845	-1.9648888035596899	-0.739668124027529	0.000846024111832574	0.36413358544639296	0.350117221751456	0.7119752152226229	0.9077918301817108	0.0605996892030623	0.462047511212539	0.8488409857530798	0.8406692001212447	0.97704268385218	0.9939334956429647	0.38161109261802745	0.9080524202613798
TOB1	5.30694964859634	6.20989931428575	0.344225850146989	-0.199108766083996	-0.163472539166198	-0.36930360994291705	-0.39675025682258597	-1.7456098064072298	5.1431354827416795	1.4370777282088403	-0.517244582058721	-0.543606265726123	-1.2124570728700501	-0.318038854097368	-2.24107108352606	7.89170512301987e-06	0.155599908395912	0.606731638688511	0.588564310023044	0.229748105831815	0.751435389186057	0.028467916098522002	0.746905920520211	0.9345912734993924	0.967531401686569	0.8837012725689799	0.9237146604118441	0.4537244894077236
VPS53	4.11789352069577	5.07069943711371	0.13052867618679	0.474817493877691	0.247824688850996	0.23393878907556304	-1.76190437939506	-0.0521384178051679	10.8895266729524	0.7910013801910409	1.8333213774896397	1.1803012945903202	1.05356587697031	-2.83818749746535	-0.111015355721394	1.4954538267044602e-16	0.431693471767046	0.0711318734392261	0.241992790442909	0.2958110156163	0.00597587025170943	0.911931192199217	0.8707961121036718	0.6020436555661185	0.8998859101239655	0.9035340005732171	0.1347052136842944	0.9869544976626887
SGSM2	2.72368657109542	4.09439702423309	0.183086461080713	0.14294144517489202	0.0421414270720093	-0.0871415609406891	-1.75527440241814	-0.9437261439137629	6.5731739673608605	0.8137505476621859	0.403499696291786	0.14607715000442903	-0.286930938967815	-2.10133868300157	-1.4509669223665203	8.25959357241329e-09	0.418628265091589	0.687846686846723	0.88429266402867	0.775037700881097	0.0393196907125838	0.151386747663297	0.8679521386040094	0.9526899631047044	0.9906385280489513	0.986113854916815	0.32143396110947126	0.7364742228356498
NPEPPS	4.9832045546421	4.87128543659891	-0.22173876146364105	-0.38100840970155797	0.127564867927533	0.0384177688545115	0.403190297928688	0.106500528321068	8.84708081988679	-1.2133412114692799	-1.3448902460519299	0.568310567702337	0.162118156079593	0.5744912706929821	0.200375872057595	1.05160782548199e-07	0.23069572346475697	0.18582791208616198	0.5719024082392961	0.8717135442380859	0.569274059769896	0.841784858975878	0.794420553503657	0.739710614103233	0.9617083733801998	0.9886972174526705	0.8585568852188579	0.9772122616777268
SKAP1	2.12798289615208	2.6889941817815397	0.652815927025475	0.47355310587117405	-0.46268004689435704	-0.557924281870087	-0.838514994131339	-0.5265310079804779	3.2894055707191003	2.2510814590184904	1.03473788123819	-1.2274258269981002	-1.4193644323464998	-0.76656162900038	-0.6365883585616949	0.00159255842200261	0.0276164360755544	0.304457244995047	0.223894885211698	0.16036074736462802	0.44599531190778496	0.526530188247865	0.5614691670152122	0.8181561522327546	0.8935051255065487	0.8507637506304088	0.797011886256363	0.9229322452518621
LRRC46	1.78424173764188	2.05103692579992	0.133798358001091	-0.391051449398756	-0.287354680001325	0.0509457562766121	-0.234353654099027	-0.317701031703165	1.54713064595568	0.45424005999244704	-0.739630335067506	-0.7408621630674092	0.12469884867860499	-0.17608229565616298	-0.421259971379361	0.130051350360751	0.6511840108936271	0.462113251211084	0.4613885763463739	0.9011400130171741	0.860753573797756	0.6749457566522788	0.9423665894486234	0.8865940996336825	0.9463926736904346	0.9920535048247369	0.9597914442144821	0.9510602805845216
SCRN2	3.3285353062749397	4.21423145618556	0.025536867528335002	0.558686805050332	-0.09482875974325301	-0.11590944582257198	-1.46459522407621	-0.066265771128911	4.76259993548718	0.0928061406317061	1.26656359069292	-0.281465886231632	-0.32610747737549106	-1.3658916768845502	-0.0901572409131495	0.000131103605479853	0.9263400818740679	0.210693377790972	0.7792457709428381	0.7453602556621841	0.17972051469610198	0.928427565951104	0.9915651198340859	0.754905596359239	0.9843698800511549	0.9845050694589095	0.5798886642428015	0.9898922059555593
SSH2	5.23015428246376	4.80105098455845	-0.0541650637634815	-0.021228023052951	0.13521811381630303	-0.19032607234779297	0.48435267789780395	0.7575636701595029	5.44626604343241	-0.27200038513672303	-0.0681519257611064	0.571868297722484	-0.768109246273647	0.508132475979942	1.3226038472208101	4.11043693287245e-06	0.786487971826415	0.945866912557297	0.569328561614751	0.445152917071131	0.61322203080918	0.190537965553151	0.9676252865841702	0.9933009801547574	0.9608525685594029	0.9391968781816225	0.8756632678828081	0.7792856992800694
ARSG	2.9555474251185	5.3841781537738	0.29832465396235497	-0.510359366663365	-0.598551273506446	0.123112738865636	-2.4561326983289997	-0.7284463880151991	6.17538343500098	1.09345720777494	-1.12413396210903	-1.7175674431081498	0.34259154326969105	-2.3616662818366803	-1.0398093928144	1.08315719837454e-05	0.278113650766342	0.266030557059306	0.0907167730529798	0.732996957605681	0.0231219066409229	0.30212462779121896	0.8148321778247226	0.7955468417741991	0.8370742465348965	0.9840850458529624	0.25052075118980827	0.8542286929452857
G6PC3	4.41908035462496	4.12136132926957	-0.0901783029998454	0.12826299655745999	0.0213988948737653	0.40563517273824296	0.22752821873512802	-1.29038163870917	5.77637317235697	-0.479154429584354	0.43354333211401996	0.0938892413770905	1.71760690760903	0.277330648737438	-2.2207262166584303	1.6110403247247798e-05	0.633368916256528	0.6660590306640028	0.925476666180578	0.0904201009788037	0.7830959578562191	0.0297523571235562	0.9370078435472354	0.9470788072161184	0.9929877396208975	0.7922552089124636	0.9348701666797973	0.45996333654318255
CLTC	6.00238040814212	5.12524429604839	0.17316713906436998	-0.26814323968602805	0.0926836003124884	-0.0934295879521038	1.1628239238300502	0.176270260905527	8.20082197140333	0.93121453167937	-0.9241318788685781	0.40908865578931	-0.39241544514686505	1.53530426925879	0.327685281430866	2.00396656095453e-07	0.35524678642259205	0.35958971274872703	0.6838454889795209	0.696000318012207	0.133706518485123	0.744157500453362	0.8446186825364876	0.8434013262651961	0.9765607731960769	0.9818509914735729	0.5126728161691194	0.9654582895775876
BCAS3	2.4653227861384197	3.08789270373685	-0.46996810057666705	0.800140602414958	0.130288249119601	-0.7414412848018279	-0.879512827708379	-0.669483915280214	3.50078592483592	-1.81250706496413	1.88876503826368	0.4158266126007679	-2.21078776288091	-0.8489455293366199	-0.955804158935208	0.00235252903643517	0.0743276330562195	0.0639234101470908	0.678871018521282	0.0304242314053804	0.40097316115105397	0.34256733427499103	0.677416713757153	0.5944740262715531	0.9765607731960769	0.6961468541454324	0.768728563366257	0.8658595708264655
PTRH2	3.7861166423872596	2.9727419510944504	-0.35233664030287	0.536140009375841	-0.127751887806561	0.342188921303024	0.645399820983786	-0.409880092826846	4.71339045802757	-1.87476917185792	1.84249830626392	-0.5663824971039829	1.45249911025909	0.8437236842736229	-0.7336941204808821	0.000151997845077006	0.0653473336120011	0.0706113574942801	0.5730786110609	0.15101811283674899	0.40440133309614895	0.465661207939386	0.6703255480895348	0.6012516148587044	0.9619481091873828	0.8507637506304088	0.771139914940495	0.9088555466735017
SS18	4.32314355794221	3.9173587137340897	-0.0694915214441984	-0.22397835151944	0.10050382400438498	0.156674500971423	0.5917294774973361	0.0652035894372694	7.91155760721884	-0.423096665298368	-0.8828216065011659	0.495670790537966	0.733403319771962	0.9301189951084159	0.132588366191945	6.54753983414096e-06	0.6747972960907149	0.38388051486326596	0.622062020345009	0.46604984252985904	0.36076449519815007	0.894910730887548	0.9454320438373032	0.8521350262116558	0.9712816221413592	0.9422343361043333	0.7462374378576093	0.985680906713759
TAF4B	2.67063531179981	2.223165502372	-0.10973167085619301	0.0522421441755584	-0.10784592591446901	0.25550277864735	0.16635773751494598	0.832243175227274	2.1148237429819097	-0.4213690091007701	0.12020109919310198	-0.33323920123990397	0.7584594628602851	0.146787169637971	1.24727019123104	0.0419348852045196	0.674860446942939	0.9046782962729709	0.7399822714023709	0.45080930798807894	0.8837865724628561	0.21666840632545	0.9454320438373032	0.9900056043474242	0.981253510919246	0.9393959250897319	0.9677975502284881	0.8007527355623867
AFG3L2	4.70838101954543	5.3147094660559695	0.21226860481657103	0.0864565187339178	0.10881113782437402	0.021443422453883997	-0.9214976646365299	-0.37579457923669607	7.81727855147735	1.17679985360047	0.297487418966203	0.49335128558841496	0.0928690936594628	-1.20042808803027	-0.749687850072115	1.240762638078e-08	0.243405105860629	0.7670142137037601	0.62335734841464	0.9262806814003721	0.23560134747245104	0.45605509827739393	0.8015091905168319	0.9684201632801862	0.9712816221413592	0.9960750251934216	0.635499187926481	0.9055438470316461
PRELID3A	1.71230377078496	3.6442925320267796	-0.270513127756354	-1.60119127826974	-0.21045197914035702	0.146761433725043	-1.30764184806922	0.11718807365132099	4.3765451488701705	-0.9932133694205059	-3.63949995736224	-0.61366671715749	0.41103612721530697	-1.27855396895767	0.16646439143712902	0.000429347412231421	0.324416054572297	0.000680848082420508	0.541651952317072	0.682407459427811	0.20841646719321802	0.8682855079228771	0.8375818653228846	0.22253225313062902	0.9570545596629102	0.9805799204410127	0.6103885054347973	0.9817040664668618
IMPA2	4.4093354499188795	3.8465166889910494	0.353100265578384	0.348826094731632	0.336986890368521	0.17238143252739002	0.18259199932347	-0.520633680433525	4.25814985873666	1.55540634693885	0.965100385222532	1.20230352525188	0.595400818941046	0.177890377994064	-0.771142628071688	0.000314593942419005	0.124528777821215	0.337983147837793	0.23343658722025498	0.553552205460078	0.859672738800044	0.443325552930591	0.729261694291818	0.8335488648659369	0.8972476661490287	0.959519066600224	0.9597014920594442	0.9038031043236835
SLC39A6	4.49139659187587	3.46159184226277	0.276580839880036	0.258732450422927	-0.00297736325159533	-0.0910926608726929	0.944393395220803	0.516886310485434	5.383667318218389	1.5308903191641299	0.906629755298346	-0.013460334201737	-0.39500928480539793	1.23895894639927	1.02019675740261	3.96703775242694e-05	0.13051663633461802	0.36830472370444	0.98930162163553	0.694086912484235	0.22367625095280103	0.311255684779393	0.7293200856703657	0.8487666018568368	0.9981114161599288	0.9818509914735729	0.6247582489810103	0.8560870225253924
RPRD1A	3.84201302283521	3.4029752865247898	-0.14082081142334502	0.36431322029688895	0.169448769266979	0.170477192283987	0.20529403570554602	-0.9789198073780891	5.348946086182849	-0.654465941459819	1.0939018235085698	0.629573512232525	0.598654266375635	0.245760551623372	-1.4226216260409599	1.11945585271897e-06	0.515019215290582	0.277857937382118	0.53108331448962	0.551392521710283	0.806607861116035	0.15941723259632	0.9032057956376617	0.8021739566035044	0.9570545596629102	0.959519066600224	0.9432972485319631	0.7480723203216018
C18orf21	3.8806380457866605	3.44127355978963	-0.136847510952349	0.0900263847721387	-0.173040675493897	-0.016643725973797	0.6007329614746789	0.298448745127055	5.80930636614611	-0.6762499072791639	0.2866344413867	-0.6783312536204399	-0.0619732454771874	0.7704856440284971	0.491423239036978	1.82564022374294e-07	0.501175685702381	0.7752637765330229	0.49986363092166297	0.95076593662151	0.44368060247606	0.6247096128575379	0.898316132724993	0.9696042036600155	0.9536653337707219	0.9982731855314002	0.7959030219951954	0.9433577576415124
GALNT1	4.780704767899571	4.8518671234056105	-0.0837589804853715	-0.516629532457565	0.209497230349253	-0.49214813403740504	0.642363111829359	-0.3568148470408879	6.44774584966573	-0.44081612716133295	-1.6175825246728102	0.862021760273071	-1.97654216627457	0.765327898001515	-0.657757170243833	2.6427238288228803e-07	0.6607667854279731	0.11042847436611801	0.39170805610466203	0.052156276330118996	0.44733098641869895	0.512946369606595	0.9423665894486234	0.6639467432008083	0.9359948207223128	0.7483349724962911	0.7973234369225203	0.9206155367382787
ESCO1	4.08370362458072	4.67689129483632	-0.17224856283232504	-0.144773124649394	0.0267252853248522	-0.701750131078214	-0.0522669637230234	-0.481148321411016	5.459462871272191	-0.6672807885760239	-0.34776886337036306	0.0843736450247089	-2.1003660370756703	-0.0508201119323289	-0.665965212832231	6.35266719317714e-05	0.506908041417249	0.7294291495352601	0.933021726268356	0.0394517325843059	0.959772686760381	0.50769558800672	0.898316132724993	0.961721553257934	0.9931605664197805	0.7218410688671436	0.9898886183900436	0.9197394071384254
OSBPL1A	4.06085972683079	6.207715632897281	-0.26279167655413105	0.20816368411135996	0.44031898045242895	0.398495273777334	-2.8718393014902204	-1.97069245872332	8.46229934092912	-1.21058542092694	0.594330717115105	1.6641533579124201	1.4289123274591398	-3.32216804269798	-3.1738247698133	1.0573011062681699e-07	0.23025351599947502	0.554486528224096	0.100813579781565	0.157618215074695	0.00199924724781783	0.00226432745065293	0.794420553503657	0.9204621562270362	0.8434156460119251	0.8507637506304088	0.07906623719838843	0.16517981325429545
C18orf8	3.5960532769301303	2.34659104372928	-0.161163717548587	0.16183429208587302	0.0904961798913642	0.3716602540365221	1.26530955687857	-0.164132632986241	4.29618322655321	-0.92119063275419	0.600884710177136	0.423828111966747	1.65942922628966	1.8317801218532699	-0.30797884836154804	0.00159388958732737	0.362475694328063	0.551733986995905	0.673311991286422	0.1019932700918	0.0797747847332327	0.759040817153315	0.8488409857530798	0.9194516433289954	0.9761067230640065	0.8003394468318422	0.4222185834971441	0.9670446668978075
PELP1	3.62387190335473	4.72140271272864	-0.0428868306637734	0.267543051881695	0.07263416834197702	0.402580606087269	-1.67162629873815	-0.62547702884824	6.85208686467844	-0.208856505442038	0.8105834505701031	0.287180532594373	1.52852662350571	-2.03642133554548	-1.10429152400768	1.63745122736398e-06	0.8351909371393041	0.42089898747913795	0.774883388552307	0.13106264381994698	0.0485762610099599	0.273369032475207	0.9749173532658902	0.8685000806526224	0.9841519749138943	0.8377263609587665	0.3520038784438048	0.8390286209799327
NPC1	3.8005120718146403	2.8581517779000896	0.388606815023669	0.0197579122961165	-0.20258587982050502	0.18532138185318897	0.8012742120838859	0.629070846225231	3.1992201333781805	1.53736718010525	0.0484107029504619	-0.6355767757789449	0.5656491939710401	0.766981754296938	0.902496643212816	0.00664414836905581	0.128875948087267	0.9615616690056321	0.527335384518655	0.573551717487477	0.448794794224311	0.3700032204383879	0.729261694291818	0.9957889048371162	0.9570545596629102	0.9597656943888937	0.7981977296621282	0.8776209646990272
ARRB2	7.33772046188528	6.91594071311446	0.17045132619863096	0.28688959238593603	0.267892412192475	0.215500952830212	0.0669019397437346	-0.0322182931338905	14.191147608433699	1.2388275264460602	1.31852873491682	1.5866953368123302	1.2174428105834398	0.11698688409415599	-0.0834314559337162	8.07105664395531e-08	0.219717278890417	0.193011988864109	0.11757705795431697	0.227689927260103	0.907855161656988	0.9337552325783299	0.7893413578699184	0.7431196517964651	0.865486716433218	0.8809684102776012	0.9738763397527437	0.9903257159787254
ZMYND15	3.2908176644602	3.47193632766601	0.163613862948384	0.15631438981502402	0.265793003351233	0.516968684252584	-0.5524846888101971	-1.0347301775055	3.95289904006428	0.728709549362369	0.416082979983576	0.914616221236354	1.74621314125971	-0.561661319588027	-1.60170214294496	0.00044752243596676795	0.46871438259352105	0.678674556649722	0.36363665116126	0.0852903832277328	0.576724185321323	0.11392670827414698	0.8841126538211208	0.9502902524007768	0.935612931092197	0.7836730628167353	0.8607261638661531	0.682158996389001
WRAP53	2.81561731704969	2.61392883166625	-0.0097424336765312	-0.23232932593263897	-0.30806012423898	0.0959016448654359	0.46984117910350004	0.0238407744589567	3.7955372600737407	-0.040594169540726	-0.619401633602501	-1.00581576323535	0.30039480015925896	0.514456685935403	0.0336961444413215	0.00031616051744874304	0.967738385931842	0.537721654590382	0.31806999012854803	0.764792502263846	0.608600790475648	0.973218168561313	0.9950090173321768	0.9164223096585548	0.9149525360206869	0.9849024100417911	0.8739803598012683	0.9951388728759494
MINK1	3.68768577034527	2.33469939734772	-0.12376147103012801	0.504995615052944	0.31398596331425	0.0490197629663744	1.21141283310239	-0.240598672198759	3.43457477191137	-0.631442794559974	1.65293166783701	1.33202700741752	0.19822427304248802	1.4882112079015402	-0.4115468349066839	0.0027600080596344397	0.5299265424120321	0.10369050805311099	0.187490962212327	0.8434659777455841	0.145489994507772	0.6819683724050671	0.9075800983149129	0.6570239907476239	0.8823642229682339	0.9868600291722847	0.5305315248927404	0.9524273389524787
SAT2	6.36036978172002	5.23713599838324	0.0468298776125921	-0.0726367456285979	0.23705496137960502	-0.11809608003362801	1.37321485943349	0.38803575416975294	13.3772654406099	0.35826333521778003	-0.36179908168598296	1.45285623712684	-0.6766283405331031	2.68535528949341	0.971458394172725	1.01911286050155e-20	0.72125606279684	0.7186240350541752	0.150862889410068	0.500936987460551	0.00909518346450194	0.334763011733663	0.954993846922003	0.9574550110155279	0.8716021752831057	0.947646303375075	0.16403732738620724	0.8634953437761954
ASGR1	4.65787701028016	3.81854393776567	0.380470143779622	-0.128210140333138	0.42581028804238297	0.598049833591707	0.5685776438597879	-0.763598871335818	5.59847583473125	1.81252722974535	-0.392981321698125	1.6415182182871002	2.21458441109549	0.677327228646764	-1.18049795331671	2.8542420787111896e-05	0.0749223902606099	0.6959232940056249	0.105810372175192	0.0302745529848298	0.502560530792643	0.24192400761637803	0.6778280357790454	0.9542564015393046	0.8465477924252628	0.6961468541454324	0.8287269951811165	0.8204927529326442
PIK3R5	4.800716457634981	4.28669019126398	-0.174781047270093	-0.35486285811065993	0.263189731285698	0.047338829731687994	0.83047483585028	0.14862230256703102	5.21560363111741	-0.824365994032923	-1.05711821809484	1.02582578200198	0.177085463502096	0.8920940273798259	0.238237631770963	1.69857695064114e-05	0.412634425488836	0.29426682566476503	0.30861952573649204	0.8599678403973899	0.376893325341009	0.8124225885364659	0.8663673378273472	0.8129037656718098	0.9124178855979486	0.9882571120420918	0.7548101445202766	0.9734938543060725
TP53	4.0903768372020695	5.25174567867788	0.22223178121040602	-0.184029258747974	0.11863860937771	0.0851738753068493	-1.16573114634994	-1.06993649277549	6.5424885421934995	1.08932607103689	-0.53473699952959	0.4436088122684079	0.31598008346311895	-1.31315184506363	-1.8310139052244199	2.07170262069228e-07	0.279931114958826	0.594583162795053	0.6587348381484139	0.75298641612894	0.194378716724242	0.0715690822758918	0.8150914398879566	0.9314360121391038	0.9757455380862625	0.9845050694589095	0.5966632505173454	0.5916505868695204
CCDC40	1.4843787903658	4.295238714748709	-0.30932293333357397	-0.7943064469202299	0.0475045050613222	-0.46318606207640795	-2.62905842113129	-0.5477388096713011	5.16362017707814	-1.11112583207624	-1.7363249364038	0.134537178369718	-1.2366009191078602	-2.5522267941582797	-0.766926007165777	0.0016463633867729599	0.27109981477616696	0.0945608315810822	0.8934669087609151	0.22089045038985897	0.0178723212995049	0.445780081780484	0.8104465362850684	0.6383591060465906	0.9907313181982706	0.8778012518386016	0.22478912019468344	0.9048326289396749
ARHGDIA	7.116708596464339	5.34079674668769	0.38172848958869204	0.0993448193084336	-0.0623031701544091	0.0895911181721516	2.0146974705726497	0.21672290480618897	9.739806822031529	2.65592482208109	0.437100023066019	-0.35120675749696195	0.48641469283496996	3.1952795814454706	0.51153562546318	1.40773454895551e-09	0.009845151186590491	0.663500513155978	0.726533424878272	0.6282390294806129	0.00265527817473609	0.6106466160439511	0.46202654926182224	0.9461864865922825	0.9804456740673388	0.9687969768442772	0.0921247483505839	0.9423687208484223
TMC6	5.072072658795951	3.586522599494	0.20031225020894103	0.0498739118510071	0.293450941964012	0.24938767762184302	1.46359423530673	0.616078971368578	6.73508010015196	1.1577533263159399	0.18649713933355896	1.3521904176804298	1.08422554500229	2.11792699071461	1.14756768068772	4.24244320121693e-09	0.251015096459568	0.852610194064818	0.18079451997213003	0.28209405544546	0.0378396262803959	0.25516851462468804	0.8020845254609584	0.9825129363287548	0.8771121040206342	0.9008341785291418	0.31745813960545927	0.8253583965150959
SLC16A3	7.062502617237871	4.64019630154575	0.233233426603118	0.615974421229848	0.20940530196658302	0.10325470009845501	2.4606691474003903	0.94506133026086	5.1034688637535	1.0637922771308699	1.79009032858544	0.78237178395688	0.37099774536362	2.3750598667197202	1.4784115947621999	3.08785619020099e-05	0.29120723603832105	0.0779608639995439	0.43671861496436604	0.7117943594263672	0.0222519281072841	0.14393505805804802	0.8227660134240107	0.61382616223922	0.942253613074148	0.9818509914735729	0.24779518915367907	0.7280007264900263
TTYH2	3.5673485130189	4.698696398221901	0.0659118001576449	0.66782848887306	-0.314009998621823	0.0922584817106436	-1.63146893386704	-0.587207304409002	5.78763268170962	0.262975203121011	1.6278113988595102	-0.992716595261291	0.281418045866904	-1.6691222386821598	-0.869818192461227	3.5161331227189e-05	0.7933880639614059	0.109568112102189	0.32459950251422903	0.779268154699582	0.10386092992842501	0.387471990974714	0.9697957674597202	0.6621470104092312	0.9192250600720773	0.986113854916815	0.4671907600225169	0.8847844726667962
RAB40B	2.3935194184980095	4.96686351777645	-0.21111328788387101	-0.0416904217573232	-0.00168356473318851	-0.26297330100347305	-2.9029792211126604	-0.328085580578348	6.20876288382066	-0.772847809767347	-0.0936729719986258	-0.00489388336425278	-0.726454431265166	-2.8886835562780897	-0.465815800815413	9.12449657128309e-05	0.442736633918724	0.9259267867551451	0.99611171810738	0.470209894424605	0.007090294732272459	0.642836280365113	0.8747051072595424	0.9925607151688419	0.9992621049628545	0.9422343361043333	0.14570891177725215	0.9472823669855084
EIF4A3	6.4887393500332	6.66436668633912	-0.249577737929299	0.446888919265332	0.0381498939845128	-0.61334041137823	0.0835269851709478	-0.923296852836618	5.88160182621644	-1.03802936321567	1.16610850357066	0.131208266721909	-2.03412602222072	0.0703978776256585	-1.30836244542103	6.19293196998953e-07	0.303133769103069	0.24773875257037398	0.896009437694366	0.0459862738634226	0.9440868575196759	0.195315832814923	0.8266801453622399	0.7806017429841361	0.9912025947239093	0.7239514675064486	0.9857755783478007	0.7828337221406741
CSNK1D	5.8378350866838495	4.64742490183995	-0.0738902450793889	0.262547228638447	-0.0222087932595672	0.111683785356136	1.4277790003923	0.251811710768937	6.72724593046	-0.427541198180207	0.9539225745071171	-0.10463098289056698	0.5095165223521421	1.81022851865398	0.5056479685294121	3.70820979570895e-07	0.670343146185733	0.343568759025926	0.916977500368438	0.612040925824896	0.0769378272024852	0.614748433148676	0.9448584178607915	0.8362333946102727	0.9925598109866552	0.967388280513226	0.41706760876915283	0.9432572790574982
ANAPC11	7.5014736911993	7.78353563864216	0.16725418901512	-0.194290775484714	-0.000904555870962485	0.0976095116442906	-0.27512730847118394	-0.47435139330288595	21.6381058588328	1.49994735824158	-1.10068171103861	-0.0065701837527468105	0.6737783958008491	-0.6321031121548429	-1.52287211773944	1.0750197880459499e-11	0.138562773400766	0.276499166081573	0.9947788164713409	0.502799434915742	0.531875185929037	0.132438077134907	0.7335775597881269	0.8012347533068538	0.9992621049628545	0.947646303375075	0.8451436993679445	0.7063183409704065
TBCD	3.7557709419244	3.16599742357448	0.106786508203004	0.007398352555784271	0.177146442544588	0.1621001232109	0.4667683201443621	0.243693864668599	4.813600543087389	0.565164804820207	0.0245922402845036	0.758507040941344	0.66919141486929	0.600907553156218	0.456249762928937	0.000183390540889778	0.573845318177112	0.980466162416364	0.45092150521369395	0.505680237667686	0.5518308963126329	0.649670813206423	0.9206795420465737	0.9991782268379199	0.9461328977654891	0.9478940180729627	0.8518726004807221	0.9488363629382678
FN3KRP	3.9028278564582	2.2291759227467502	-0.0252607706331346	0.439210542729553	-0.136368916407046	-0.35380181894767104	1.93351068230978	-0.32119107651737605	4.01570444054674	-0.138031418340463	1.5505105702397501	-0.5949349412249461	-1.46250600272291	2.6779036435954504	-0.5426231827249539	0.000150437553008018	0.890623515776435	0.12566100437520403	0.553861600236798	0.148209256389948	0.00927985887345926	0.5891633554619721	0.9864908897798783	0.6813305143589402	0.9602038495002254	0.8507637506304088	0.16563155810898272	0.9378561774684558
NARF	5.06176916512451	4.80935394323199	0.194166887369512	0.5018453731265271	0.39947416555813203	-0.192173707494237	-0.18070263520906302	0.377998960839278	9.94993334174026	1.18423476805393	1.9644167512717	1.93646761499271	-0.8724881832784109	-0.28513382786159197	0.7851103523360211	6.70352348893344e-15	0.240443047521775	0.0535701871336642	0.0569674717195619	0.386012534167414	0.776408273647749	0.43511576184293105	0.8008901136508142	0.5811712984541064	0.8169287700160816	0.930503822805917	0.9323391963082848	0.9018993005269081
RPTOR	2.57582185583118	3.20014229834673	-0.0524445294051534	-0.212810055004653	0.0493859061550933	0.214712494672283	-0.7328696333815341	-0.0975915369455355	4.95837332031556	-0.22924086149577103	-0.592935153499776	0.168798224676829	0.699731894790796	-0.850831794536538	-0.147678484924315	5.00156592994759e-06	0.819369813642211	0.5551914455493872	0.866456453811976	0.486481674918117	0.397848958780118	0.8830335272710981	0.9741511115415868	0.9207401123226832	0.9906385280489513	0.9460839617508638	0.7678952151491363	0.9849111456469022
FOXK2	3.2553371485209306	3.16214055339551	0.0673746008314935	0.728384808108958	0.14082476009465397	-0.337546648324659	-0.241435276589435	-0.726398552558725	4.703637976624201	0.289316719367086	2.00526270370755	0.48207157074141205	-1.0803241252623499	-0.271804843352412	-1.02404789317453	1.29538635335004e-05	0.773219284534927	0.0489171203789909	0.631303147753318	0.283814634916643	0.786595616049789	0.30944192788791497	0.963884068986897	0.5726753347569444	0.9722259637841024	0.9019544031041793	0.9355796535073329	0.8560661579637986
TRIM65	2.7831136976302098	4.914837114608269	-0.0340720368371584	-0.4258382680154821	0.0430442654651304	-0.19071282959045302	-2.2834873907379	-0.319757651056305	5.534678449580951	-0.12536952412333802	-0.944926620102778	0.125859532321749	-0.5361076756259029	-2.1907834328313203	-0.45582848936210996	2.2591265078851e-05	0.900602220882573	0.348678704152264	0.9002285764353521	0.593664772517543	0.0338849344943633	0.6499724868762211	0.9887317778347327	0.8397286826594292	0.99120443607656	0.9654819753735813	0.30074033482769713	0.9488363629382678
CBX8	1.88632980596564	3.4376768654401704	-0.33308135318856896	-0.704795190381981	-0.411952376547948	-0.624814989456573	-0.880756166971257	0.0188328011707217	3.96149361754838	-1.11925215298864	-1.4747862964610703	-1.09341057231877	-1.58049361968002	-0.7979851115483101	0.023832998462509	0.00305830510401195	0.268372442470593	0.151600261535508	0.27879860839415804	0.119130054481289	0.43155557265876204	0.981055626468769	0.8104465362850684	0.7046734953785707	0.904724051996883	0.822802098985057	0.787608566489846	0.9969716681430146
SECTM1	3.6652843405784	4.707810248332191	0.0456417401482076	0.0060562001400565205	0.0749246678026839	0.119097273918649	-1.09091489841534	-0.7426753036827489	4.26670482692493	0.157509596480791	0.0126786440145534	0.20516227730168	0.317186477389955	-0.8686973916493399	-0.9097832125654879	0.000275056606126821	0.875313578461538	0.9899224533491979	0.838062576610903	0.752073953044815	0.38957434345132397	0.366185697085169	0.9833974832952814	0.9999476570106051	0.9873809559077232	0.9845050694589095	0.764899844042207	0.8765513094039892
CEP131	2.93292904532654	3.6626501236526	0.0035096718237448	0.138450284156698	0.550122240462208	0.0291789734832942	-1.2787887920557799	-1.0867723786325698	3.8593701974316503	0.0121072587562688	0.29605639181212395	1.5344260183195502	0.0777513731488101	-1.12525201337848	-1.34828496649082	0.0014459737620778	0.990376303006763	0.768343542532746	0.129874311613669	0.938258880692565	0.267998114188651	0.18205221219942302	0.9981136178740034	0.9690108353439826	0.8687419710268423	0.9966227748690224	0.6666184478358026	0.7701163223202216
WDR45B	5.176421544435691	5.48378137521724	-0.0010064748396083698	0.0963148559573284	-0.037267826870047996	-0.0540707102096176	-0.159042210946182	-0.521577254434805	6.85737963836715	-0.0061456724922578105	0.358097877261466	-0.18113349324223	-0.25738723102098	-0.19033604949181102	-1.1030411150256	2.47716034180581e-08	0.9951155157801309	0.7214080461913019	0.856817256568591	0.797685861104663	0.849621330247962	0.274025980417642	0.9988624685339615	0.9584391226672783	0.9879702222284155	0.9862222062453666	0.9561744485968633	0.8390286209799327
CBX4	3.5223283225795496	4.07723418727757	-0.0588915799020307	-0.0867642572343258	0.228156608421099	-0.0167667678432527	-0.731760953947307	0.373038160470447	4.21857294975394	-0.235527917165745	-0.214424018294388	0.7344858776193659	-0.0522253449164703	-0.666774764082197	0.540001217972401	0.000666790478890947	0.8145160017570201	0.830888275553917	0.46520640928440704	0.9585022619282241	0.50926547881375	0.590984928012698	0.9738965956012693	0.9782495228419641	0.9463926736904346	0.9987917839919568	0.8319371032083983	0.9381021719148931
DYM	4.32036813765452	4.08359360169913	-0.0361961037482125	-0.195450234350731	-0.0757343061737144	-0.11076463292585799	0.458437995515709	-0.16353966758526098	6.26563082063605	-0.220443016075899	-0.74694757026516	-0.38122429581353096	-0.5345223262274601	0.631034035137586	-0.345027312798614	4.36810946086322e-07	0.8261957675188739	0.45767879048090004	0.704225369406387	0.5947271170657571	0.53068311690882	0.7311541014024929	0.9749173532658902	0.8849498530055825	0.9765607731960769	0.9654819753735813	0.8451436993679445	0.9635105777206924
ELAC1	2.8362212352479204	3.4987671955625497	0.14220780885521098	-0.147602240640451	0.358878043109275	-0.0836899256217261	-0.8285836862570279	-0.39646433841228	4.20858657140667	0.601961062561083	-0.369565295393914	1.18074042542686	-0.26664278191713797	-0.87009054239383	-0.6285358135729361	0.0006022855436094	0.5492067171494099	0.7130182217630421	0.241970367436811	0.7905586168394341	0.389341680625897	0.531787703403831	0.9124808286846253	0.956285736857235	0.8998859101239655	0.986113854916815	0.764774704717389	0.9246846373479932
MBD1	3.69802770572608	3.09938246815179	0.0490774695327804	0.23892825240157803	0.0368080955767705	0.19535588671158302	0.42919170857378297	0.151968124299733	5.4689402088623	0.256749194172627	0.804242119178806	0.152303176827294	0.7696404038658651	0.5760597290904781	0.260091977310833	7.01049522663153e-07	0.798147634525309	0.424059940314324	0.8793988183837579	0.444178601714236	0.566476579276053	0.795578753016575	0.9712436958445578	0.8692695032025374	0.9906385280489513	0.9391968781816225	0.8584116482190852	0.9702917496892817
SMAD4	3.48542839931013	3.3163773043841203	0.33973243589256896	0.126836072836128	-0.036339253551382004	-0.24352624371330303	0.0374845990335105	0.0755800792375874	4.85377931886209	1.5390401003203702	0.365106034081719	-0.132084856563086	-0.8460277218109999	0.0435648891791895	0.119705051907511	0.0001430284325593	0.12954226498428698	0.7167446658540121	0.89534969227778	0.400653098257589	0.965488699054722	0.905069947723156	0.729261694291818	0.9573793973650566	0.99086988369041	0.930503822805917	0.9924809669729545	0.9867236086099657
TNFRSF11A	2.59176623391054	0.7500262336542091	0.7787479265770278	0.8195325953566569	-0.22561445923064102	0.45992423004686994	0.822582101797521	0.6918810480724661	0.609584368600163	2.44406328301038	1.5965035616641101	-0.569051607541113	1.11796612920107	0.5969547770866099	0.8085406515447571	0.547058143547519	0.0171413088285716	0.115082607913104	0.571200452612038	0.267520636162598	0.553187843207351	0.42162485850275705	0.5368608479025466	0.6662248286485183	0.9614924660131251	0.8944049991113165	0.8530545788439619	0.8983307987298284
ZCCHC2	3.84853537822367	2.8289070335276802	-0.185024563316494	-0.47412329312486107	-0.0349590668272663	-0.42224765587215707	1.9080965598716102	0.46706910954276204	3.7936969283894997	-0.952192351058312	-1.5142164137239298	-0.146074034976966	-1.7018856451950402	2.2241707378612996	0.8358897797796341	0.000966508447294149	0.344375801227462	0.134852857819559	0.8843002751926371	0.0933463623696814	0.0317762515776249	0.40615848540978106	0.8428907842008571	0.6920539757527479	0.9906385280489513	0.7939128030338704	0.2903321473337354	0.8925732492038899
PMAIP1	5.90299800593196	4.04172030297822	0.19517375085395103	-0.244053648684173	0.127408508565116	0.49702390894556203	2.2801663231527596	0.853200119515782	3.09576498040253	0.7677853931847951	-0.6088096075150521	0.40202602889880895	1.5501388940658798	1.6339757843071598	1.14876279759815	0.00346391455688263	0.445411437975476	0.544728546606685	0.6889574581989161	0.12590134483404902	0.10709587435195599	0.25475543936338896	0.8760230985954129	0.9179978350146722	0.9765607731960769	0.8305718502644008	0.4718810101222978	0.8251253391338039
NT5C3B	3.5532274679804505	1.6440540518046298	0.138122886637257	-0.166460489368741	-0.0789086432767002	0.22639982346163298	2.13617418651775	2.26983057290603	2.07182710386639	0.531566166213761	-0.411598951554076	-0.23862786381209802	0.6563747029548249	2.06616581125865	3.07524417063067	0.0420772212166029	0.596758787513069	0.681927877152889	0.8121118381580541	0.513798147383521	0.0426249147814479	0.00302788903590062	0.9271607730154754	0.950507217639845	0.9858894146739391	0.9499493088035793	0.3341516333859716	0.18521298708332945
FAM134C	3.2459002421205496	3.3378206086848996	0.10346261706410302	-0.103402523689648	0.269549623896332	0.37126505432720797	-0.41096490276703795	-0.20052119067579002	4.91925326632129	0.44286268658558503	-0.283838009421976	0.9089444262728521	1.19353801012177	-0.458027587112771	-0.286143959711704	5.79644593530793e-06	0.659270701606635	0.777396975898467	0.36658981226125004	0.236806154529901	0.6483929540644979	0.775637805343419	0.9423665894486234	0.9696042036600155	0.935612931092197	0.8887000522134488	0.8859483045423655	0.9670446668978075
ERBB2	1.63521897460463	2.08345237438848	0.158946988507523	0.139029938608917	-0.45853645645403207	-0.521188437451005	-0.54408987495183	0.223405672244463	1.8116698657747299	0.509510771235599	0.260208424019733	-1.15074927773273	-1.24484677836141	-0.42458579034226396	0.283839039379989	0.0837446620773726	0.612064275074422	0.7955353464554301	0.253891475024668	0.21746673620393303	0.6729933625915611	0.7774076366032779	0.9312839059447373	0.9729365289628349	0.900521846700202	0.8778012518386016	0.8963602536250915	0.9670446668978075
MIEN1	5.851126601109309	4.51242441015549	0.227257021930895	-0.08891476234004599	-0.279583863281849	-0.175169518824751	1.79578229281106	0.47699896490025395	9.6971028834548	1.4868236143972902	-0.377295772169751	-1.4525133319174799	-0.8607152839868709	2.9652205723966802	1.0132165258830799	1.89052270479468e-14	0.141683684134738	0.70712879803825	0.15095786314585	0.392419581637352	0.00416872268641049	0.314548455753672	0.7382152968901531	0.9548465614546753	0.8716021752831057	0.930503822805917	0.11291951742462011	0.8566196847607372
IGFBP4	3.35263937252985	2.24074397948111	-0.256454382654807	1.02676800866585	0.680977601361876	-0.421720638319012	0.819634347115864	0.115268443300357	2.2535194501828997	-1.0691055651499801	2.60496629085166	2.25332524281831	-1.3615328139546499	0.740302878733782	0.16350575240964302	0.0308609989348257	0.288882013432018	0.011281421486415002	0.0274674749590126	0.17785759670131304	0.462250845780338	0.870611950056823	0.8216205529372982	0.430005068557172	0.7303858978914555	0.8674971310469753	0.8075444180305743	0.9823506622750798
TXNL4A	5.6412352517197695	5.29449917831373	0.392816196463046	0.248183174412626	0.22802569680034002	0.19655597469168498	0.0601502449534208	-0.12373652636784001	6.24397738043568	1.73300441751553	0.686482449100056	0.813653143423838	0.674932354363281	0.0613708014435996	-0.192389641540891	4.454707331486589e-06	0.0876279801215679	0.494895694726735	0.418738541841547	0.50201077288904	0.951381626373315	0.848013976559122	0.6909879243014041	0.899317822173344	0.9405794046735126	0.947646303375075	0.9884663716303265	0.978546993232557
CTB-55O6.8	1.5034300343498501	2.38304409005837	-0.402453391362419	-0.15948287890215102	0.124653763734021	-0.524891480207343	-0.893862415194702	0.415532850342112	2.17643458573462	-1.3055105472181001	-0.304331719164602	0.31979053050638107	-1.2719213482426899	-0.722851246692443	0.53416301549096	0.0416300074593014	0.19614925019176999	0.7619035613329059	0.7501206931220742	0.207742441641135	0.473404100498844	0.5949872962764631	0.77473162440316	0.9679901994987191	0.9826140707956516	0.8778012518386016	0.8134333005462974	0.9395772937765614
SAMD1	3.5734789546012	2.4280845027611004	-0.201646118163915	0.173849673874315	0.392790532794885	-0.407823237636096	1.3129761898158798	0.5603751083263321	2.59021406871226	-0.832233928872499	0.442421511850405	1.31070360177702	-1.31329278229417	1.2375091549396497	0.8147704726771771	0.0150048023710812	0.40821282918030205	0.659622915632047	0.19438435809492802	0.193498770535071	0.22178924877244502	0.418075217903934	0.8647508618411732	0.9451419972911641	0.8843521036076581	0.8752013084563066	0.6233857411176933	0.897762308820418
BRD4	5.62249791435496	5.181554876672889	0.29422972450567403	0.0434601534777284	0.33971115956487297	0.177010772681384	0.25998788247790305	-0.252721819254084	8.0366982251959	1.5715657231956202	0.14708618729822698	1.4831228460315902	0.7372324384561941	0.33803393459075803	-0.47013395328266905	1.0812785191571998e-06	0.120825304019818	0.8836037600191559	0.14298090432271102	0.46355149003280793	0.7376314705799749	0.6397685953881539	0.7270538205185504	0.9869416400108945	0.8716021752831057	0.9422343361043333	0.9199387795717904	0.9468694061077317
SLC39A3	4.430662648177901	4.41281769649566	0.20209500433313396	0.388377570190117	-0.0109587029411577	0.161570519053032	-0.20465221134319897	0.382563448806612	5.1371634148878895	0.957855522524945	1.06582980681229	-0.0388422717551559	0.5690673029876229	-0.22012879404942198	0.6783152331884129	9.46205479255727e-06	0.34163030958192	0.290271034764197	0.9691300079134878	0.571192481769782	0.8264891949042109	0.49992980129828496	0.842532898645246	0.8098375400305616	0.9972599456904812	0.959519066600224	0.950426100653748	0.9172400922574748
NFIC	5.255288546502889	3.28924569201514	-0.10034840278158698	0.34342648017840505	-0.169844319678463	-0.0219548058282713	2.33609066150002	0.48629409015656105	4.7873859250223605	-0.519833867541909	1.15400660866925	-0.7333272322702171	-0.0905491474715677	2.83194713064712	0.840866911882829	0.000392153213260335	0.6049881277378261	0.253737012092545	0.466066435788543	0.928121075130201	0.00898833084043054	0.403375399224762	0.9302095434841885	0.7851832146798754	0.9463926736904346	0.9960750251934216	0.16310440462391296	0.8914281920359083
TPGS1	5.05761938167662	4.51106195562407	-0.0131761254385296	-0.7730208978295741	-0.300820229180697	-0.41030445569351703	1.5718146778589197	0.594389884777726	4.59795475042407	-0.0481099441216134	-1.77697930260849	-0.891492779257295	-1.1748830004675102	1.36476776450946	0.752939910951375	0.000324140700950758	0.9617708830690009	0.0809264973846653	0.375966424575425	0.24420381434040397	0.18170281589392603	0.454101226820237	0.9939646891017699	0.6196053260274627	0.935612931092197	0.8917314871604585	0.5805223849386218	0.9055438470316461
PLPP2	1.7754354693438101	2.2350550468300097	-0.0101144376003675	0.405522040176328	-0.45729590092574895	-0.252316383807837	-0.653682516687316	-0.43875002686194303	1.5472699092153799	-0.0325905686543128	0.70827999471073	-1.1037936866876399	-0.5770386015488199	-0.463507606398224	-0.5654243317275649	0.13050562592562598	0.974102500877606	0.48125057614043804	0.273700447591511	0.565889616504749	0.6444815539205999	0.5737276653186999	0.9961994885348767	0.893705101738889	0.900521846700202	0.959519066600224	0.8854150515544754	0.9348953255472976
PRDM15	1.8774935491010298	1.68094902181834	0.0707729965474534	0.21629799539014802	0.12947190371633	-0.12238400188111599	-0.2961156874315	-0.0516458333714309	1.4896996060582701	0.2646656351657	0.469517075017546	0.38076819465533895	-0.33856616153588304	-0.252703018808202	-0.0744528915494626	0.14469081318890498	0.792107076725359	0.640211753414544	0.704578045028042	0.7359991379338922	0.801280747220813	0.940876274578777	0.9691391776368393	0.9392340456937391	0.9765607731960769	0.9840850458529624	0.9413393369193481	0.9903257159787254
PFKL	5.828962283733491	4.032323507472331	0.0634139077000569	0.13743284722882698	-0.0192494671352184	0.14907571598417402	1.95708649784373	1.1524209879299299	8.250931011937011	0.39987450294595295	0.562298828429975	-0.0968956718880031	0.7065005722910028	3.08523122480952	2.42273895709348	7.67382963802359e-12	0.690502295198717	0.575761428727062	0.923094266755272	0.48229074291084795	0.0029402316798055397	0.0180728869190251	0.947105422059594	0.9243630130305767	0.9927779406843504	0.9460839617508638	0.09690216241274664	0.3855833553295166
FEM1A	3.56029656970308	4.07688674930896	0.421785487784224	0.395801543839283	0.17498343012408302	0.23891675866053802	-1.1474973174948	-0.9428459406780091	6.7895853293024	2.37818034569474	1.36930692526631	0.774179756610629	1.0289796769061201	-1.60902358443838	-1.8799713254146	4.38015373304918e-06	0.0202535375915561	0.17637220455388103	0.44170806576715	0.307235326046277	0.11626009897606	0.0644212081188827	0.5429698380254824	0.7328487121843401	0.9440170028918217	0.9071022136213817	0.48664835930373535	0.5808723626232513
VAV1	4.4877375198516205	3.56195982947109	0.26593654122713606	0.335037348368974	-0.069371900381632	0.326421727938565	0.6840970888874299	0.199745531856704	7.30752137262799	1.65008144547806	1.33842024801133	-0.34048706094026393	1.52295804225121	1.07422172295784	0.401266386775603	3.95122925971755e-10	0.10353832130219198	0.18521752595093102	0.7345394186465259	0.132406428965783	0.28652041774915604	0.689482218242677	0.7020683962277121	0.7395828140041649	0.9804456740673388	0.8387050055357049	0.6864793164497526	0.9533548433832217
MVB12A	4.792245085703991	5.69525690923406	0.0737284642918202	-0.17066282577747402	-0.103390860419684	0.00299450677928707	-0.800069578974637	-0.9724701654864492	7.744286386178451	0.388635184693721	-0.553951264448801	-0.43480364858030396	0.0122758569246708	-0.971569768323129	-1.7284463664045302	1.64500839196274e-07	0.6987894107400779	0.581454745840382	0.665084245589046	0.9902415270396	0.336572002195727	0.0886040924470611	0.9496558554176872	0.9264980713261896	0.9757455380862625	0.9998958571086217	0.7290625186565316	0.6353454708270551
SH3GL1	4.204153505436319	3.7388050014564596	0.26773594768877895	0.17962832434758202	-0.00135395853916935	-0.15676131429918	0.541269551424826	0.428790968100435	4.78973647335913	1.4476777513613501	0.596712228202082	-0.00579541143473234	-0.6585555923921911	0.625037147228562	0.8128901153451981	4.4448596434383705e-05	0.152436165864871	0.552681882115319	0.9953929329316971	0.512417291854217	0.534662388241904	0.41917150006274295	0.7427036132823185	0.9195367439765664	0.9992621049628545	0.9499493088035793	0.8460184911833578	0.8979992783988625
DUS3L	3.94234983895908	2.46525820302892	0.0746250744905424	0.289296744002057	0.282093451522513	0.48380619062882496	1.1071397862036498	0.731582592397984	4.047768745765549	0.405068139627323	1.0149455753288699	1.2525701397623301	2.05975452803451	1.47471478369282	1.3590466392418101	0.000768278258859198	0.6868799725860391	0.31479116666028695	0.21504245445082798	0.0433655208645081	0.149319329192881	0.17862403717920497	0.9466387927523551	0.8222884965893713	0.8924288342218677	0.7239514675064486	0.537871589730176	0.7672169087905335
DPP9	4.4247834146323	4.06653142376241	0.34367173498282394	0.0604161884419228	0.2931469715234519	0.18395968725432502	0.035980889402708	-0.17994210991606602	9.70903400216711	2.73052953687017	0.305298800490805	1.8911623691094102	1.13781428379041	0.0707447126038291	-0.49341289392928706	1.2332295477374198e-07	0.00820353993628627	0.7613914469239851	0.063310122093235	0.25931980484935	0.944060949100468	0.6233140557933039	0.437724953887644	0.9679901994987191	0.8215812557298394	0.8939230501223414	0.9857755783478007	0.9433577576415124
CCDC97	3.67961570648533	3.2585744405916297	0.0922530448781217	0.30636127054030604	-0.293425817073164	0.0212017835906201	0.379389973187399	0.00849843090040388	4.9458922813210595	0.41297865011464496	0.8817872791630359	-1.03431231180923	0.0715819779029785	0.43784677789262705	0.0125014042706967	5.24281963419328e-06	0.680921593494187	0.380998213198461	0.304654638379292	0.943144701868217	0.6628850229387659	0.990062188169792	0.9454320438373032	0.8515021463184649	0.9105593287572563	0.9972766356876721	0.8913952899028983	0.998465401514139
TMEM91	2.69916112043474	2.7050198525686495	-0.265216043939492	0.0402495107755933	0.495149510857677	-0.26579836102167004	-0.0370874694229048	-0.26440915907733603	4.32888303756952	-1.2119617969177199	0.11844393418602199	1.8088250520810198	-0.909068944294706	-0.0448587939994749	-0.40958010709167697	5.0418255711414206e-05	0.22972144442446601	0.9060651102544879	0.0748990045830667	0.3665245582759461	0.964351335443884	0.6834013643706651	0.794420553503657	0.9901942387215709	0.8342014472583921	0.9245786001504941	0.9921410836729784	0.952432193075247
ZFP14	2.98217263030496	2.39654141877714	-0.0981001145937942	0.7314900583581742	-0.38473895146129294	-1.05402401520147	0.8453766864850609	-0.2436612064892	2.54383146844558	-0.39972741267961703	1.7491906151166499	-1.2506733732784099	-3.2656169509416606	0.819532391050005	-0.370696492324058	0.0167076295753801	0.690648933698131	0.0848282306068881	0.21534234870201396	0.00171537469893305	0.415900668055279	0.712053556636273	0.9472068375950472	0.6269413187068933	0.8924288342218677	0.3583674674641507	0.7777856640262394	0.9593570105345737
SIRT3	2.5517813621867798	2.58467241474408	0.256712768763662	0.502534922398056	-0.351643434250541	-0.11748669247218302	-0.47957191619333095	-0.448532450993872	2.7189768734675	0.9772013820987541	1.17005555139486	-1.08494988415309	-0.346567504896013	-0.4424039526197871	-0.632643156743656	0.0112883975049966	0.331936459228177	0.246255010820528	0.281803845736667	0.72998898128416	0.660128283050038	0.529101577142589	0.8407902219563846	0.7799305371535786	0.9067844413801707	0.9839392960601583	0.890445325588461	0.9232403383897841
IFITM3	8.2840891910953	4.50131865810846	0.268173972961845	0.256010207380638	0.0408089029761647	0.341547116558957	4.04472082762439	1.82703473057425	5.9339632193989695	1.12062833740959	0.701951616512273	0.13652585872626302	1.07087324370777	4.13200723537364	2.5026706046857403	1.1087341443376802e-07	0.266388289829195	0.48510508611453707	0.8918089829357171	0.28801266445692797	0.000100727326800276	0.014734737952533997	0.8093990723378237	0.8960631746025574	0.9907313181982706	0.9021887522761364	0.020559289982425535	0.36348122339991207
ATHL1	2.54557368051237	2.1401793401061497	-0.15797925431040302	-0.05240601221630001	0.19696420758784902	-0.282414611102046	0.551232908002969	0.490303785271686	3.3845795254891495	-0.7206024301750591	-0.153264965021829	0.711021953061035	-0.963887529911076	0.659149603618638	0.7691726066963291	0.00118715485393782	0.473624151565493	0.8786432385606501	0.479502473420217	0.33851768047195696	0.512025745438918	0.444454358951438	0.8868088489776855	0.9856822790162839	0.950786019323356	0.914398457745957	0.833427879456728	0.9044366783048358
COL6A1	1.8842707183776701	2.46313617801208	-0.488262546469779	-0.44333917717199295	0.339728902248633	-1.04263643587879	0.10403975447358199	0.45057812376292894	1.97893315438914	-1.4026863445041498	-0.7514537502677192	0.7607068980452009	-2.24869901374481	0.0729871574588888	0.493059229783533	0.0589522423083539	0.16526962133720402	0.45521881231498396	0.4495103212085921	0.0277896536142527	0.942115095313008	0.6235664219831271	0.7552281514099767	0.8842044111631601	0.9458518564876914	0.6897022731209599	0.9850209500801864	0.9433577576415124
IFNAR1	5.527252002896	4.67453890599751	-0.199411545300494	-0.06342163796090401	-0.134532954509696	-0.0435637500241966	1.33803412207081	-0.5022534007317759	9.47200288094075	-1.2436663190360802	-0.258321817901645	-0.684547090345048	-0.20941152739254898	2.11816821164956	-0.986075916472227	0.00242835976635674	0.237280877383154	0.8005924779674709	0.497914325062641	0.834970886738415	0.0665531409188795	0.327617226992892	0.7972575350682559	0.9729365289628349	0.9536653337707219	0.9868600291722847	0.3976120038308262	0.86164498471671
SOD1	7.23905789816078	7.86009505351705	-0.171638623454343	-0.09901915265761	0.0660181481996371	-0.171929707734887	-0.345433330844175	-0.00570007007692618	11.8074474356194	-1.1410825400203302	-0.397076951515946	0.34699669291416496	-0.880340248557848	-0.49054585257146	-0.0138503220146971	1.79810849548209e-14	0.258036781044568	0.692567993774683	0.729682978075172	0.381855598789405	0.625384651194023	0.988991273875535	0.8060630210330069	0.953843616735626	0.9804456740673388	0.9284848134908318	0.8798877293413176	0.9984168067041953
COL6A2	1.99821885345426	2.31742341268246	-0.252132771988023	-0.18324523714022	0.00336026501191838	-0.987160786305388	0.20149653280056198	0.46558845181466796	1.7370211112129799	-0.786309955610995	-0.330547309713993	0.00801604423617675	-2.29407959834682	0.14114576942400303	0.5456542397953941	0.0907449650879405	0.434520753764923	0.742002780303422	0.993627727038672	0.0248981612644128	0.8882066568925409	0.58713024792536	0.8720119190087614	0.9662030342256326	0.9992621049628545	0.6771032033142108	0.9686784531514382	0.9378561774684558
SIK1	2.18981895668354	3.30633223040681	-0.0864715914013109	-1.40194186000999	0.140933203832013	0.30122242559488205	-0.523214535038994	0.5112631503569149	2.61201560765532	-0.270724157412895	-2.6054516698814703	0.338900053959054	0.716645575543817	-0.37601048411079707	0.593688837769853	0.0140427844871604	0.7874423292955741	0.011277215324561	0.7357308487651829	0.47604716379514395	0.7083578196551791	0.554723246954156	0.9678854819237769	0.430005068557172	0.9804456740673388	0.9441952347521587	0.9077972212906555	0.932495541191071
TRPM2	3.94696481822627	4.315619967353371	0.10882842060955901	-0.146156350065741	0.0661007129946869	0.37032027244868604	-0.641416346621311	-0.635549907021365	5.80233802971408	0.49190978580325606	-0.415111296477312	0.241658718083668	1.30469043755873	-0.724404823020344	-1.00348402222159	9.88656352682173e-06	0.624391131861755	0.679561470970886	0.8098040298413199	0.196465056981905	0.472963100038868	0.31919638153754804	0.9355149333183342	0.9503692071144902	0.9858894146739391	0.8760224014236465	0.8134333005462974	0.8574283149850628
SCYL1	4.43151748756219	3.4445541489920197	0.12685592406981402	0.3889448351448929	0.14786857139662	0.308300882431097	0.6803876111878221	0.23716722762053302	6.4748816324680805	0.718539781705389	1.4190333917531397	0.664828494849504	1.31337947177892	0.9778519577685219	0.43476176859944604	1.23593620519797e-08	0.474886305381497	0.160456881275247	0.5084086768352479	0.193469571715399	0.33161365502752005	0.665111991263626	0.8880857862516901	0.7135128689881205	0.9536653337707219	0.8752013084563066	0.7259063023107458	0.9505561318654645
TMEM50B	5.02213217455639	6.03331167329139	-0.070580895099243	0.0540220735819498	0.139886352637596	0.00964035171726735	-1.0747702453272	-0.8494613768947719	7.63568590997851	-0.348637726427794	0.163608901119794	0.554653509906462	0.0371020654302182	-1.20527103257644	-1.4911156949706101	6.01186989434744e-08	0.728453799300581	0.870531283902355	0.580953902949131	0.9705124990576249	0.23416311531778697	0.14061649077128302	0.9560818526329475	0.9846385527462416	0.9652244781083205	0.9995755146945008	0.6344260864187591	0.7205376740808576
APP	5.31858763187597	6.104404398936389	0.0861480461553166	0.444839415673905	0.20127088927176398	0.264355071996041	-1.34158365091581	-1.3619287286745603	6.79767503779863	0.42221318880819797	1.38505304126618	0.8216712599068839	1.03929772314391	-1.38054372958853	-2.20413300876702	8.54292830141678e-08	0.6742727730121079	0.17062156320463098	0.41418769058878	0.30246069833005895	0.172543957715556	0.0310288578535249	0.9454320438373032	0.7271927860625244	0.9398208674122631	0.9071022136213817	0.5710677770326967	0.46278234458456413
DOPEY2	3.8504803175055597	5.2020346495644505	-0.416528730107373	-0.198087441842493	-0.0974419107902345	0.058490380907837	-1.3698697130242499	-1.01090791738187	5.41435502576218	-1.51286674495355	-0.44864164984813504	-0.293061458231553	0.167363397595625	-1.2332847891616598	-1.29258797086029	2.42600490250326e-05	0.134948448015828	0.6552224095288941	0.7703792512167809	0.8675813540405491	0.224421877527805	0.200568659081465	0.729332707390683	0.9446076598717952	0.9841519749138943	0.9886972174526705	0.6250655076480259	0.7875856115649209
URB1	2.0914779323403896	3.6171292714899304	-0.328925236108278	0.30342492943203603	-0.510397095090439	-0.08578077665676401	-1.81859276250384	-0.285048478829261	3.92249856006055	-1.16507941894832	0.647430102549237	-1.43204331590094	-0.231628796350175	-1.66177830384251	-0.38698330361898897	0.0017275858217001199	0.248116685009378	0.52038179107322	0.157033189516512	0.8175443947457699	0.105590384265138	0.6999819472945699	0.8015091905168319	0.9114871435439112	0.8716021752831057	0.9866496829920868	0.47007495402997157	0.9563549781524853
AKT1	4.07060314456245	3.51703034254681	-0.0078060392668536	0.21149863989700302	0.129168053569659	0.174907575935254	0.406152757592539	0.24438561085733201	4.61065949091622	-0.0362270304021435	0.6205245061475091	0.487606523520093	0.637310326917557	0.450850508273474	0.392426128543341	0.00026231673667965495	0.97120852824732	0.537312630480586	0.627472823371535	0.5260869041827739	0.654950072571439	0.6959763655331861	0.9955266308549346	0.9164223096585548	0.9722259637841024	0.9561146986465842	0.8886193693475364	0.9556499431474349
IL19	1.69679200871062	3.05787754368427	-0.0658111999341655	-0.6655774171898039	-0.296398028636095	-0.0209038705504357	-1.0727810314455202	-0.137168116337518	3.0158354267223197	-0.23872843920724202	-1.4139510988293302	-0.830605773334951	-0.0568525790830772	-0.94560952032054	-0.19271571270961702	0.0056309815018406794	0.8120400669853871	0.16214261013097	0.40912544015545793	0.9548299485808921	0.34868825805288695	0.8477614738293481	0.9738965956012693	0.7158780302935982	0.9371165627781283	0.9987430394920351	0.7370809889463092	0.9783786420469641
EMP3	8.78611837333709	5.727418176456981	0.255967867518338	0.162093609870763	0.0366920875271868	-0.261668403513768	3.77781198583835	0.8908992371598481	6.92632938135094	1.3093215244937	0.513508859095361	0.149510010796192	-1.03427922614458	4.12116677642837	1.5544782417037402	4.44918570732316e-08	0.194911834357647	0.6092632592900671	0.8815938039984851	0.304681408597904	0.00012485822806109498	0.124780942741057	0.77473162440316	0.9345912734993924	0.9906385280489513	0.9071022136213817	0.021570483287538005	0.6972601618138792
SAE1	4.47516317152783	2.5489842302621097	0.294528472498273	0.528083668619529	0.0903275934879591	0.382557647732401	1.66867379173504	-0.24126539641186104	5.1108189452762804	1.84157100975571	2.13447324629466	0.44929310766529706	1.80629999615989	2.5803579449542204	-0.45560723944128706	2.80273087601603e-06	0.0698994967932286	0.0364118088482462	0.654649002080852	0.0752966173957562	0.0120334532288278	0.6501240071379351	0.6733900163604156	0.5409457896052449	0.9752000258568299	0.7793358141234129	0.19050287013171008	0.9488363629382678
GEMIN7	3.99856980583687	4.47170718043454	0.276708118676893	-0.463077759357948	0.108103114420407	0.26686474385286996	-0.5651867912091191	-0.287272264300748	7.552071144081641	1.4223097281373	-1.50825824016912	0.44222826440375795	1.05295028027669	-0.7606068398206429	-0.513056428692042	9.26379359144147e-06	0.16099968739363	0.139749046362854	0.660005665107793	0.296470102029758	0.45296005354456104	0.6095774269431949	0.7518512283339087	0.6941851190336041	0.9757455380862625	0.9037690592760218	0.8009794432182527	0.9422456747336411
ADAMTS10	1.93664731135859	2.06255405879004	-0.12322658909022098	0.8825364373710319	0.005440178259371021	-0.8329445872388779	-0.613929796512583	0.0688689327956817	1.85086947367892	-0.407489266295922	1.7382256112454701	0.0146335915283848	-2.10634341229098	-0.493277603825653	0.0883271075302529	0.0751546291833283	0.684942761997001	0.0868677778512685	0.988367412301853	0.0388684582446703	0.623885344639765	0.929879114224072	0.9461687201244707	0.628305224061421	0.9979019257675257	0.7198604757745795	0.8796456081251338	0.989961140594667
RNPEPL1	5.09782160669577	5.309223385705731	0.22903583580122003	0.0945892956854879	0.14115054666003798	0.0323086225186837	-0.41216388556157396	-0.819028574981321	8.211422578466589	1.11575966730399	0.293223652872269	0.55503252647106	0.12138187910127901	-0.515117199790496	-1.34283503396781	5.048898902759379e-07	0.26904443483367396	0.7706050769985129	0.580907336548635	0.903761618548815	0.609785990621598	0.18380137371748898	0.8104465362850684	0.9695069088657421	0.9652244781083205	0.9927056665364561	0.8741455506804092	0.7718482660736496
CAPN10	2.55337947363428	2.30651755660863	0.10850895729409	-0.0994469441203134	-0.17100901742277402	-0.331795901847675	0.5305932392649729	0.7244986496939171	3.4356489974677795	0.48553501853811204	-0.281171912804586	-0.609841045905124	-1.1299373690994499	0.6207041776663629	1.1784481747441	0.00427247080954824	0.629437527548814	0.78020749937288	0.544305314065095	0.262782338445106	0.5390927341088211	0.24272539758774803	0.9363775425046846	0.9696042036600155	0.9570545596629102	0.8939230501223414	0.8480849109760722	0.8204927529326442
MYO1F	6.821075112386019	8.11494964136347	0.0306336804880845	0.388546457907414	0.5355446966508499	0.224799838590407	-2.00867169191839	-1.7052748416216499	15.8002497445662	0.20521288687872802	1.6037929909269597	2.8844707959710596	1.15541078949975	-3.3763029305807	-3.91972599427569	2.0722144667916698e-12	0.838018873902203	0.11386372536938699	0.0052857100004826	0.251976151335023	0.00161257266215969	0.000210475355907645	0.975280160239287	0.6662248286485183	0.7231239024904599	0.8939230501223414	0.07142943066755238	0.05640209008356678
ERVK3-1	3.6482778525051005	2.31322365632407	-0.18379779399970397	-0.0352490069623692	0.34884877944741693	0.354506207183223	1.1756029476724599	1.05782296476194	2.81911805927844	-0.824620478234052	-0.10093726672996	1.30230301640975	1.2662500861748	1.2342293079215	1.69557525016898	0.0101602781422583	0.412471557270995	0.919917233008504	0.197276289704528	0.20975549135138602	0.224481940978409	0.0945520444168334	0.8663673378273472	0.992535546886309	0.8843521036076581	0.8778012518386016	0.6250655076480259	0.6424758774961176
NLRP12	2.30985887032743	1.49991517673011	-0.0185267403522356	-0.226058451861154	-0.37282727203530697	0.40111286497061	0.913965666824771	0.625850319303329	1.5739376242115302	-0.0710292784481948	-0.529798817658634	-1.1415658228768502	1.18623846762554	0.8424195486253199	0.8971352254521279	0.12988279919873	0.9435831264037942	0.598087063084771	0.257708896311259	0.23968351499186602	0.404078618317548	0.37283090408329206	0.9934663282720082	0.9323802627952542	0.900521846700202	0.8902042522317625	0.7708790099935873	0.8797099094930163
ZNF787	3.0409861849017297	3.13452954531067	-0.342778167133187	-0.47730185229174704	0.41902293069730795	0.25542268547392605	0.10125752494816	0.25478761660516197	3.8029866857910197	-1.4291735853045402	-1.22876920145997	1.39931072958068	0.828206643406682	0.103788154978264	0.384685361755575	0.00103054978106386	0.157553345096825	0.22404664700653895	0.166449806778	0.41047999005064206	0.917831232216655	0.701673960828903	0.7483734745507853	0.7612749380803228	0.8716021752831057	0.9319490266723931	0.9770163787588058	0.9568555597588223
C19orf52	3.4813882212926	3.7169309314583496	-0.10082347791401598	0.24549683559326702	0.14902581564957698	0.230201795140648	-0.595622454006026	0.29798415849007504	5.05000883189342	-0.42897341070131706	0.662125092358386	0.512936256010064	0.758104716836252	-0.6499080216017049	0.45637901555787197	0.000310196607173382	0.66959626748765	0.511573167022009	0.6098978605030129	0.45114836338623904	0.521009228225003	0.6495726021012421	0.9448584178607915	0.907863140490023	0.9708556583315319	0.9393959250897319	0.8388484388248282	0.9488363629382678
CARM1	3.7270960603597096	3.19481858424478	0.39649907606011203	-0.22378184738899	0.132646102264599	-0.0676892092463338	0.587615395945542	0.652610743533115	5.82629538743086	2.35600024411925	-0.8377683821866079	0.63160779475634	-0.30989801329726396	0.875272780092622	1.40249711959864	1.43432998515112e-05	0.0216132869007008	0.40602533592704604	0.5299419418824509	0.757619766316147	0.38696614354081293	0.165318596542412	0.545624637312322	0.860655969855781	0.9570545596629102	0.9845050694589095	0.7637028242430427	0.7530378826972937
EVI5L	1.99005666961762	4.5795473056153	0.11305754975388199	-0.12458482213858099	-0.34440993414052196	0.0678376514202958	-2.93016045711106	-1.16810428978935	7.371360737424611	0.5240084850421151	-0.35609441910822703	-1.2486500141238899	0.236335486203065	-3.70242834741623	-2.0328943575339298	4.48739086124207e-06	0.602343149296135	0.723817986111009	0.21664113597736603	0.8139421268431141	0.000693414988961603	0.0459698541516796	0.9301529017146033	0.9598589769813363	0.8924288342218677	0.9866496829920868	0.05072207995927789	0.5410489880236978
SLC47A1	1.4040805528587499	4.77856459300405	-0.293297989635047	-0.11530309995419802	-0.40356171505106003	-0.330573953300972	-3.81044483423452	-0.8480254104008621	4.3725493633859305	-0.958860568530307	-0.217130792260136	-1.02823470829652	-0.7950220845096501	-3.1855058418066	-1.1318165800975901	0.000168655339698004	0.34108811203036704	0.8287747079868779	0.30748731276442	0.429366947239948	0.00234406326284111	0.261759000651083	0.841833114537536	0.9779944411147018	0.9118659099922091	0.9364281813842119	0.0857887647515641	0.8316161959236674
PSMB6	7.224347505898661	6.13182538527866	0.269683882551733	-0.0542034037045803	-0.201240872965399	-0.26142834993972197	1.5231613985147199	0.5269352634282221	11.120367224321802	1.74000064576067	-0.220176929741088	-1.0532891017265	-1.30865301882791	2.3424799338738502	1.22505105886301	2.1185303598449397e-10	0.0864210107583231	0.8264849593112691	0.29605102926598803	0.19508687386443202	0.0241588393593053	0.224789967639177	0.6879286719502845	0.9773345920191073	0.9103190203864189	0.8758741831770106	0.25528428062643044	0.807941651964369
SIGLEC10	5.45838281885332	7.14867207851461	0.0298323192046305	-0.45878699684339397	-0.15353256240264998	0.25560667953215	-1.8965926494311398	-1.82958156288072	7.09778805590515	0.11312558965292697	-1.07805412394139	-0.47951673448662496	0.7582571685971491	-1.7159716830942802	-2.4155964831815497	2.6409456078608798e-08	0.910269994496149	0.284821122459948	0.633110524295458	0.450925711959334	0.0914416354678034	0.0184595587879995	0.9892209108676153	0.8052146737417029	0.973161284346088	0.9393959250897319	0.44755562303155916	0.3898048483773833
ZNF473	1.7521148404764801	1.66337441258111	-0.16256321123030898	-0.344997601885914	0.556484544918755	0.335339558016784	-0.293684912689903	0.750599247366164	1.60221403941997	-0.555060063614322	-0.712693186598588	1.52162530748195	0.8752932881139971	-0.248702850361254	0.999213632658771	0.125693856912482	0.580677283444474	0.478733594404805	0.13284627247977598	0.38452241472177506	0.804774865712762	0.321255841112599	0.9237305633019285	0.8932023646765127	0.8687419710268423	0.9304390356406734	0.9426783894067766	0.8590276134387461
RPS11	10.528845199502198	11.862198994102199	0.277709380097729	-0.512951997229611	-0.0940387451561944	-0.0942518717496039	-0.9945466824663269	-0.23839839378919697	18.8521172147723	1.9986413714115603	-2.09416210685311	-0.503340731935957	-0.49553142697911	-1.5962443402015802	-0.6566712305164829	2.90519624464463e-21	0.0498639913396071	0.0400556472804777	0.6163916026587409	0.62187025028025	0.11507176497230001	0.513705791480911	0.6371615690080972	0.5547757409950641	0.970985652841	0.9687969768442772	0.4843934460866794	0.9206155367382787
RPL13A	11.591274609449599	12.9829786337235	0.254997597443037	-0.260810891955036	-0.2079154131411	-0.179582966858791	-1.0572879582782602	-0.16889240732476998	18.493874287445	1.7537206854485	-1.0005832890241602	-1.04177806645776	-0.892582757064	-1.63545337329055	-0.45146501856689	1.89724993709529e-18	0.0842672984817882	0.320706895521703	0.301349980584528	0.375365709350219	0.106631934549461	0.653171650125846	0.6864971124084778	0.8250100978767392	0.9103190203864189	0.9277763437586481	0.4718810101222978	0.9489057193311337
CTU1	2.2401149818417596	2.4389036390712002	-0.17214441384688797	-0.210625343704125	-0.17273767449786	0.00987357004891125	-0.0723478523547445	0.5039628583187841	2.78225637350688	-0.5721039963430029	-0.44356684861807505	-0.4556419063358211	0.0249418105254899	-0.0638431527034474	0.608407632799542	0.0274800433621572	0.571141359624334	0.661870376088528	0.650567132015461	0.9801882709058951	0.949682401039232	0.5449449102837729	0.9197133573780062	0.945692142606812	0.9749369980326228	0.9995755146945008	0.9882515636301912	0.929200880734651
NOSIP	5.753858005970759	5.719497614179651	0.269760987825698	0.0318868474182687	-0.0681619260368995	-0.0665549677906322	0.017804573176564	-0.231592139740742	12.595330722597598	1.9464811295926598	0.14526755935681798	-0.39716551924942	-0.371291033535917	0.0323533361776693	-0.588502971051886	5.9871203352895494e-09	0.0560480584824626	0.885093856874578	0.6926126897814351	0.7116141196367	0.97439419041692	0.558149917526756	0.6538377918044761	0.9869416400108945	0.9765607731960769	0.9818509914735729	0.994566646736795	0.932495541191071
IGLON5	2.3435632293209703	2.0801971050452597	0.180609175656767	-0.189476405140214	-0.23953823562547102	0.220459609095001	0.244608227930744	1.18037730607804	1.7315345138957199	0.547524079979482	-0.33925121750654197	-0.560683401082402	0.503191460821752	0.17875388820260898	1.4075400925793	0.100252581032059	0.585816005792991	0.7355879118910559	0.57690877895304	0.6164788339628161	0.8589864976524809	0.16385551642788798	0.9239730226103149	0.962947307098141	0.9640303297395355	0.967388280513226	0.9593837050781473	0.7500184125551781
RCN3	2.5040273254283703	1.58485520070982	-0.13210388683624902	0.0813996778539864	0.372683139917632	-0.315969744279758	0.9293027492472479	0.6323318771060761	1.7709076833485002	-0.487917691553194	0.18839698091834697	1.11401371968881	-0.90317418350492	0.859334430154838	0.8402612402811541	0.10113113407795599	0.627281696796986	0.8513806629795849	0.269640045429505	0.36973975092845	0.39708465803742893	0.4037081448166429	0.9361164793657306	0.9824273229989179	0.900521846700202	0.9262332656886705	0.7674849443064324	0.8914281920359083
ZNF614	2.4092776337126	1.1189422407727	-0.34832071908043	0.9990664044139179	-0.3596732441813	-0.319890941528969	1.05776606176642	0.7930721440642241	1.1921077057631	-1.50780763607716	2.55862068776425	-1.25673125911242	-1.06391560183635	1.0492605732936702	1.31086056180578	0.24193321368076603	0.13643311030549302	0.0127401302619892	0.21317900468317397	0.29117013179946505	0.298206794977288	0.19444329684926398	0.7302543795168582	0.430005068557172	0.8924288342218677	0.9035340005732171	0.6981318519749133	0.7828337221406741
SLC2A5	1.25615071945811	3.3661753926755	-0.0482514339611219	-0.511120197533527	-0.623579574042563	-0.32470610424305896	-2.03312808545546	0.0719539998449498	3.2982168894294	-0.161921541173886	-1.01599777699025	-1.64856188137613	-0.814837374004086	-1.74559429304607	0.0977792924569772	0.00324222825238406	0.8718478919021819	0.313674377644647	0.103946317090364	0.41803404419483103	0.0872133128885063	0.922396603456455	0.9825539472012393	0.8220510333607445	0.8460085503532466	0.9335733588403871	0.43974545418898936	0.9886662724270774
RERE	4.14545971311885	5.579506105249849	-0.18989146165790197	0.509052367674104	0.49882419093623204	0.193879575141607	-2.0749592669907	-2.24601169671942	7.333584798201049	-0.9051014257124621	1.4999081148759	1.9448755320848	0.721553485099573	-2.35631864788484	-3.6054954094971206	4.0755446570345103e-07	0.368611643719238	0.138520621533276	0.0559849685075446	0.47304283573028205	0.023485049915425	0.000592196713733225	0.8518276355351889	0.6935863186695574	0.8167262877165279	0.9434102459868288	0.25309074884042376	0.09703610719852337
FHAD1	2.49964942939285	3.3878539331410598	-0.584805560976974	-0.178790394679924	0.0773626937391708	-0.288485363407931	-0.730816941179321	-0.00117992112887614	3.17574257018767	-1.93666671355166	-0.356941181624064	0.20811590672349103	-0.737544757636876	-0.595267667981313	-0.0015014160864758302	0.00515329712889816	0.0569479102714863	0.722375126886985	0.8357703306937951	0.463333163155622	0.555006755909072	0.998806460834731	0.6538377918044761	0.9589456277571307	0.9873809559077232	0.9422343361043333	0.8534742219975614	0.9992666342790225
EPHA2	1.95028813246791	4.56630434584186	-0.20695480733162197	0.0251092836396358	-0.24751035882774103	-0.40972458606948203	-2.7302391313711296	-1.06225248546015	6.51516309770622	-0.7861538527778851	0.0607060959788913	-0.731777888924814	-1.14058094342425	-2.8696045829839303	-1.4617246142186102	1.04790965476147e-08	0.43450839448440703	0.951771344430499	0.46681866870234207	0.258045605830296	0.00547167338194721	0.148422768829078	0.8720119190087614	0.9946738420313723	0.9463926736904346	0.8939230501223414	0.12914933422715616	0.7316187066268404
ARHGEF19	2.05517713754571	2.60483751157399	0.0966444540833892	-0.236398155561625	-0.7989875823091659	-0.0860534406825989	-0.304164223404726	-0.0329429161017072	3.05000763109953	0.35667928527766996	-0.538247236082431	-2.3295187498939702	-0.24375171576435897	-0.29146982602592697	-0.0456199332420086	0.0120078323271252	0.722584660607264	0.5935200795833431	0.023273652264029998	0.808233724008065	0.7727971801431259	0.963746972835141	0.9550431321184192	0.9302265267522406	0.7303858978914555	0.9866496829920868	0.9313404306059954	0.9932160632553287
EFHD2	6.97445071785476	6.72450701954509	0.4658064627362721	-0.12301113488930199	0.200338233660843	0.38277238849823497	0.0645966521511104	0.6067728885474301	9.313965704405199	2.63339666201551	-0.42364005409433	0.8909597377177109	1.65594910780056	0.0808558300549604	1.2910476471585701	9.55716298862099e-11	0.0104981204652764	0.673167013730229	0.3760925582754	0.10235669152361099	0.935845314341123	0.201108163006863	0.4749305956322438	0.9496230639291878	0.935612931092197	0.8003394468318422	0.9826595087550315	0.7877227514593905
PEX14	3.09598318291494	2.34168100887603	-0.00368031143313481	0.129957031759675	0.053389266347068	0.13876875622023999	0.6473765439504581	1.4003099382505102	3.7995127334492302	-0.0175653173058202	0.397721215321197	0.20112655209660502	0.49684862200195795	0.7973156706603449	2.3549188447605602	0.000312011454430273	0.9860370627350099	0.6920815180883271	0.841200022017667	0.6208983475897989	0.42804305770533896	0.0214199143005866	0.9977609028117939	0.9537757732029031	0.9873809559077232	0.9685886715363387	0.7862217100393862	0.4088448669528617
PGD	6.077590365329121	5.0902186605981	0.16651283095162303	-0.313477194669943	-0.34380953359977	-0.210346713167767	1.53964292127357	-0.20385924389360602	5.114845612186411	0.816917113271548	-1.00041926459759	-1.43562821995078	-0.8371867919209329	1.4769490281914	-0.318894268669346	7.747569844172861e-06	0.417006192064579	0.320770995673617	0.155864197433685	0.405549346331582	0.144392171784907	0.7508289985918041	0.8674280554681131	0.8250100978767392	0.8716021752831057	0.9312482258290768	0.5291942633433342	0.9670446668978075
SH3BGRL3	10.461023671865	8.37293530307219	0.588314190418836	-0.152485821507659	-0.00637659806045539	0.0522584293246914	2.38963810715231	0.8645006601385871	13.1656419503772	3.8416293789571	-0.607881047310709	-0.032681165783571	0.26033808824799	3.46088885748152	2.00894870495465	3.4476769493235003e-15	0.000277037241868131	0.545291298579226	0.974024739535058	0.795394039790071	0.000993889243516674	0.0486182159132602	0.11643607175160899	0.9179978350146722	0.9972599456904812	0.9862096006814141	0.05881886460102775	0.5450620912758851
RPL11	11.877920823150498	12.799654646349499	0.205394263991565	-0.35089716119358694	-0.271765972935807	-0.30450482326639	-0.678687801137982	-0.060418500486454	42.515172670338394	1.95339745987102	-2.12425505459658	-2.05824995521104	-2.17696023523375	-1.7479273225080902	-0.21331905754566396	6.479231078783309e-16	0.0565354773345798	0.0408549792318584	0.0439152635936759	0.0331800499083842	0.0891895096101048	0.831716767655433	0.6538377918044761	0.5553765772655149	0.7887153103524418	0.7000192372135946	0.4436999315425947	0.9757622563971311
ZNF593	5.23148586215701	4.35209760706007	0.21036912891444198	-0.126868942637091	-0.0297067121933868	0.15107029276733402	0.981324067223169	0.705375598403303	7.583702816041519	1.2232916569692098	-0.47274016756555	-0.140917070798296	0.6860479654192551	1.40084145096928	1.46625781639507	2.66602786728113e-05	0.226303484559224	0.638852736588765	0.8884230846100479	0.4951440778275179	0.175216458719704	0.14718937301196	0.7937292081784072	0.9391416343241586	0.9906385280489513	0.947646303375075	0.5753264215370523	0.7315498837092927
C1orf216	2.7298342968405698	2.4841615810764703	-0.203010593352875	-0.0749092256629198	-0.309121469777308	0.261002806504607	0.382019782255618	0.695891981530045	3.06194446238373	-0.86558335594854	-0.196869332639433	-1.0490830210420101	0.8641880194739542	0.401641621555435	1.0973735566351301	0.00661341463496752	0.38977737544962504	0.844613346001754	0.298021281410346	0.390586128963232	0.6901006803652809	0.27636509555322697	0.8581497757886691	0.9808607720260116	0.9103190203864189	0.930503822805917	0.9018376895164739	0.8400274603400609
KIAA0319L	3.54541885060079	4.9322778787323704	-0.38787314451871097	0.13887936720497598	-0.515150554869462	-0.21027972461541197	-1.20007937847008	-0.966375779867578	7.67627501332759	-1.66195052294644	0.38229349819751	-1.7435060121608998	-0.676182696218249	-1.39494500762927	-1.40506462607075	8.48192352135418e-11	0.101126351530469	0.7034359080813759	0.085764864175847	0.501218085779647	0.16757228976124	0.164554104695898	0.699992504857932	0.9543230639406006	0.8342014472583921	0.947646303375075	0.5660242181597533	0.7514810480486699
EVA1B	3.2340027282443304	3.36025507670976	-0.00944444049332125	-0.7855849440651429	-0.0769727102954897	0.231991100410375	0.3895874693471839	1.5396299871530101	3.03384300737063	-0.0304755769695957	-1.5353003630536899	-0.19319029555158101	0.575392126302003	0.301323762650482	1.9292844317636102	0.0058170103069059	0.975777087173583	0.129855218697036	0.8474056582548409	0.5669481211861911	0.7645499827853491	0.0578776776149785	0.9964747048523201	0.68662948538699	0.9873817503569492	0.959519066600224	0.9277739872491968	0.5706101563532953
PLK4	1.7587121163369799	2.3714899391585202	-0.052537905682393	-0.500402541390321	-0.519189096608996	0.49270084798136504	-0.7094308766652421	1.13863416196148	1.96260363050743	-0.152767403630624	-0.8780888824507751	-1.1939480088986798	1.09530360088439	-0.514916165987941	1.31504837563976	0.0633495103205147	0.879034168805825	0.383302969909924	0.23674028530941102	0.277307850398485	0.609115972885468	0.192935691779191	0.9837859579587285	0.8521350262116558	0.8990358758034598	0.8995325409492787	0.8739803598012683	0.7824235480919554
MAP3K6	2.52453579260789	2.9716440270972	-0.224217070832094	0.0767888777957933	-0.0394593560614972	-0.37944030607886203	-0.365848939561599	0.0746156555950822	3.23328188979941	-0.769672846442263	0.164217649668724	-0.109458759173657	-1.00289335261217	-0.324420875460959	0.09394038500055	0.00606127248830469	0.44438111994292995	0.8703004516540691	0.913191245037405	0.31958751371282695	0.7476585718890829	0.925432919278617	0.8755242116643633	0.9846385527462416	0.9920745970286033	0.9109357669289833	0.9224692510625365	0.9892752264467383
FCN3	1.8136569322358602	1.22360115274723	-0.7082370892719929	0.21561217528614998	-0.731578845275258	-1.50786434103745	1.83184348622765	1.53531905400748	0.838826629912138	-1.7015861818245899	0.30957072094287796	-1.4056294481351497	-2.7474449268925296	1.09096483807701	1.41650160404183	0.411061982439465	0.0934045633199182	0.7579801747310891	0.164468382797271	0.0076858749751921905	0.281223764136166	0.161220511023479	0.6933874284868302	0.9679901994987191	0.8716021752831057	0.5563288490669113	0.6797893177977935	0.74957863117005
GPN2	3.7215602246737496	3.9252831325762005	0.4913787934402639	-0.22518329665096898	0.0164355418316732	-0.178369690126817	-0.30813351824045004	-0.301277768483978	6.42885093808964	2.30981059794966	-0.674354601838876	0.0600973394584617	-0.623895956292321	-0.381640956895414	-0.47840167013282997	1.4920763009406998e-08	0.0239413181539187	0.50237208308427	0.952254384552643	0.534783338489046	0.703917676605429	0.633898922534651	0.5510626399718669	0.9026856501564298	0.9944305851394701	0.9569915131945688	0.9063968665200257	0.9456227457870354
SYTL1	3.4428105227182995	3.43327626114239	0.448828253913696	0.11790472820991099	0.0357835492940249	-0.43507529919972493	0.112813522509288	0.162036132453602	3.24674316343894	1.74870316215662	0.269700184628968	0.107109774502993	-1.2734508722639	0.0969751314520988	0.233455893133241	0.0026310332254799802	0.0849697947964625	0.788208853457263	0.9150173023633991	0.20720891996467397	0.9230802762330942	0.816120485948797	0.6871951932980198	0.970780538617176	0.9920745970286033	0.8778012518386016	0.977961658808572	0.9741854156140061
WDTC1	3.6088950001016404	4.4540473440711	0.380712651750307	0.0282195819919542	0.541928817983759	0.0500361575891762	-1.3941692764655802	-1.31267417990693	8.43914011843362	2.03517177784143	0.096073757545936	2.27654846403959	0.19832660483291298	-1.98668300177017	-2.2985841975008796	3.49498157742348e-12	0.0457338372428087	0.923744574488324	0.025965694579747	0.8433812758005992	0.0509888605177824	0.0246083661895711	0.6252530592198894	0.9925607151688419	0.7303858978914555	0.9868600291722847	0.3583246298199497	0.4257933639892721
HSPG2	2.1903126775118897	4.013000854264019	-0.16506736403051098	0.102436537913462	0.10043104845329	-1.0614663956452	-1.77036787468462	-0.526116087646768	4.29030833879217	-0.525724553694729	0.201289076275349	0.25482469210347103	-2.53310816547467	-1.50856775889575	-0.629835827978234	0.00210714855278563	0.6011372138513361	0.841887596993428	0.7997626430172979	0.0137712669023468	0.143329297374906	0.53091338563314	0.9294117591580353	0.9798281516128389	0.9858436238267484	0.5916876263846941	0.5273757174520334	0.9239041674120717
ITGB3BP	3.7913490214589	4.40281011240592	0.0632093903765382	0.38132747393299105	-0.601768375690981	-0.0406114142675529	-0.6533546728334929	-0.25673572329093297	5.30860765559837	0.252742882148362	0.9400556625376999	-1.93887761527879	-0.125596443801067	-0.656601249571104	-0.381187739581979	5.829721559036851e-05	0.801244971698137	0.35132146436053097	0.0568599391084821	0.900427329632354	0.515544794517918	0.7042555214684171	0.9719888849097608	0.8413730627585497	0.8169287700160816	0.9918555696465962	0.8359673883633996	0.9573114925531199
SERBP1	7.594647977048651	6.64997264548887	0.0709266830083188	0.17996832750132397	-0.0967833702827333	0.0188129685801116	1.10705969035252	-0.0467931844623638	17.3153807531714	0.7722540364608441	1.1962178971128101	-0.8429412714241921	0.158041209113699	2.6345873343535	-0.18298501221548003	2.27668176807831e-19	0.44270829433215997	0.23576593038656	0.402223385513706	0.874896388791696	0.0107054421720573	0.8553635946687379	0.8747051072595424	0.7713160367810334	0.9365392869372812	0.9886972174526705	0.1795124917113701	0.9789606448631871
BCL10	4.66061810856363	1.5337658180796598	0.0923563605603669	0.44395302272790904	-0.334299204710678	-0.0548906011892419	3.51382252000326	1.8215501617744498	2.87415877618776	0.556753935262402	1.7326238883774798	-1.60296712864232	-0.250621681748005	5.131916044135809	3.5629988292551	0.00540193192813822	0.5795233749740849	0.0876959530573732	0.1135772254795	0.802862327400796	2.58548034484077e-06	0.000675525680925288	0.9237305633019285	0.628305224061421	0.8610589233255547	0.9866496829920868	0.0016843111706465195	0.09987043833583016
CYR61	2.57044115490406	3.52287062233588	-0.553681043987736	1.00797828829372	-0.570631343492812	-0.64223483730623	-0.8123398437125191	-2.39520948834117	2.1144322728015803	-1.46303712297294	1.48945476646449	-1.13814215865381	-1.25310779263592	-0.46044659147610606	-2.2559659113973103	0.0409371087686993	0.148268898456959	0.14100187677460901	0.259093622646498	0.21451653386995398	0.6467325428778821	0.0273728629950543	0.7408580938524918	0.6951241923990061	0.900521846700202	0.8778012518386016	0.885795296411003	0.44468956603810783
PRKACB	4.703041948399861	5.4908760311288605	-0.29985954437510803	-0.26301495652319	0.51734003852726	-0.14239226107317998	-0.69362751733908	-0.955777341657516	9.34067335404007	-1.52709499828426	-0.858328017317749	2.1708698058887	-0.560043784165704	-0.9346848524956239	-1.65682931854307	9.48434156058408e-07	0.13268010332209698	0.39610001605183504	0.033943864917031	0.577350272893576	0.3578422629047271	0.10216872479392501	0.729332707390683	0.8578436019181115	0.7623785367852048	0.9603011926016735	0.7439487543299329	0.655731898364169
PIGK	3.39048144085409	3.7013216591766698	0.0844601677212553	-0.19867515680499398	0.20997572816010895	-0.0748457630963818	-0.377395654509639	0.130086966152834	4.30205237418685	0.34498911095534496	-0.506548570826552	0.691203077917816	-0.23770755201088398	-0.37203274397078095	0.18909557723828602	0.00242661783410617	0.7311878502812779	0.614770964948207	0.49207611684021996	0.8128465881565021	0.713573886602778	0.850585944705388	0.9575735244009786	0.9353659707960151	0.9533370846633393	0.9866496829920868	0.9093460649987866	0.9789412884957762
TINAGL1	1.62441858718655	3.78370803704021	-0.308455436277223	-0.391578743051133	-0.575422153532314	-0.7312068390673259	-1.68114559157967	-0.288651612572348	4.64212646272956	-1.02027431753659	-0.8251044170902581	-1.47389796894227	-1.7731555763099	-1.5262442612223202	-0.35103626828585605	1.62476960719614e-05	0.31121461649440507	0.41219750778560293	0.145123597844026	0.0806810025755353	0.131587139028444	0.726646408619834	0.830476623265686	0.8646895623780076	0.8716021752831057	0.7793358141234129	0.5092544021320902	0.9621418758036399
AZIN2	1.6388744233094499	4.29742475505103	0.16849363964866798	-0.7268177923732321	0.0429197694152771	-0.658162290400006	-2.58818222152167	0.118103396297102	4.5070683309275195	0.5859088880818941	-1.48344936238359	0.11625222081393302	-1.6978167491671001	-2.34570504207159	0.168082343974979	0.000313788827801215	0.5598769623255949	0.143760913845881	0.90781270921473	0.0941998184135843	0.0236889246870227	0.8670205281387899	0.9171798253141256	0.6996729154041169	0.99120443607656	0.7939128030338704	0.25395883390192847	0.981609870650412
RPS8	11.623049965633099	12.1679716159551	0.0625917221752362	-0.209382394971065	-0.254876552470066	-0.245434085109106	-0.321558401413457	0.0662356156816261	33.2616957612329	0.53142064484726	-1.11777166546828	-1.7459603129775199	-1.59161764788147	-0.7137653483151999	0.21132901868880105	3.21750502838817e-13	0.597086897944639	0.270165380952233	0.0858488622822046	0.116303884323352	0.48074084297974395	0.8332626224581291	0.9272282709559835	0.7970979955676277	0.8342014472583921	0.8202891575880266	0.8168898042294217	0.9757622563971311
KIF2C	1.9661637619583503	1.28531603203337	0.658893606653308	0.199111102128876	-0.18482562438037697	0.350644631401149	-0.0827308046484349	0.48612470552552606	1.01609209568447	1.98614390057599	0.365843932728452	-0.44945533096535206	0.814053486031283	-0.0594417369675911	0.57286114512487	0.317293226590474	0.0511006153951764	0.7156267316385971	0.654532971375905	0.41845632734936294	0.952810639688645	0.568649891226265	0.6402369487497895	0.9570828050214826	0.9752000258568299	0.9335733588403871	0.9885490170112712	0.9333909161620653
PTPRF	1.92888637549067	3.89197231123427	-0.24861032228603303	0.32428971655011896	-0.249168306749492	-0.579710158553624	-2.12322121898127	-0.0321808549364519	3.20179930836538	-0.7810356218010409	0.572206798097761	-0.597146131805706	-1.3208166460836799	-1.59427974469362	-0.0409147043239995	0.0033353387537094	0.43756189931033596	0.5691015002999151	0.5523934948901329	0.19099646822091895	0.11638638220368198	0.967485562811838	0.8729657304270468	0.9224879538669125	0.9595848805487204	0.8752013084563066	0.48680024370374575	0.9938008039952253
MOB3C	2.7229003535295098	2.07950505557561	-0.0849568888380304	-0.074720078968982	0.0782090964509326	-0.25739465369068804	0.916560713980027	0.24763246735902	2.49256052377548	-0.323157268403659	-0.178162267694197	0.23972034043683604	-0.753856477811376	0.891945965929994	0.338893465555141	0.0297469769232787	0.7477244990538371	0.8595021421353349	0.8113708465939209	0.45368702423870505	0.38007022717177397	0.7357351159137121	0.9606101382705381	0.983355585693825	0.9858894146739391	0.9401546909778596	0.757900420816899	0.963794092752062
CYP4B1	2.04439471120832	2.72950656206595	-0.333191189993628	0.907720156762266	-0.9706877321630941	-1.1027227240257902	-0.43509636535549	-1.02229395090267	1.81495853873224	-1.03062664967013	1.53092005202534	-2.28305757931573	-2.43426220783816	-0.29195361734040903	-1.20729415189198	0.0774952672353754	0.30658535475874105	0.130527622347703	0.0256635195696596	0.0176604022405762	0.771210951975847	0.23167828444647898	0.8285691405771083	0.687112058243439	0.7303858978914555	0.6197710876540562	0.9313404306059954	0.8148274058353775
LMO4	5.68110996893954	6.57634574490443	-0.35850626452251205	0.09751601641318598	0.0649396722972338	0.11683714503445698	-0.917054946568766	-0.9864529020889481	8.69322613514109	-1.94787622940428	0.324940776847652	0.28797645007156103	0.499175384600806	-1.09667260893796	-1.9103797898783899	5.46919948759567e-10	0.0556714600578289	0.7462235302109329	0.7742425274167231	0.619283984976856	0.2775231209668	0.0603615623262996	0.6528743952236299	0.9668502376404712	0.9841519749138943	0.9679571508082485	0.675890065452472	0.5711334753444862
MTF2	4.934845640696099	5.437035094339759	-0.029629347955931	-0.0182028156836064	0.17177311049183	0.0859454998912202	-0.49806986409287296	-0.595617429523381	8.37930493673031	-0.16667562136332098	-0.063118766619115	0.778116572709839	0.37497650292759	-0.6653910815405171	-1.18005985630825	2.21753610111512e-08	0.868120322169462	0.9498679034066759	0.43924311929912796	0.708845788222019	0.5093531562125561	0.24212024412581198	0.9813111837216595	0.994208859838402	0.9426616045706371	0.9818509914735729	0.8319371032083983	0.8204927529326442
IGSF3	1.42669380370022	1.9361706739551399	-0.127874788340682	0.5530944270906221	-0.12244906160157301	-0.31164684607932797	-0.930563076766086	0.087744430559494	1.79970826540588	-0.451536680630566	1.12932129573511	-0.33671275677286894	-0.8111870082357899	-0.789966312916192	0.12173993032497199	0.0835881430242717	0.653077691258333	0.262812937683155	0.7373707814710191	0.420090828998753	0.432931762322591	0.9034712530728729	0.9423665894486234	0.7909886267206807	0.9808496106878959	0.9335733588403871	0.788904605776369	0.9867236086099657
ZNF697	1.84021787135268	2.2665958702383	0.175304184435502	-0.9496355960178671	-0.32834613113161304	0.135179378010498	-0.041507596413948994	1.1722551672590802	2.6069937368337004	0.62196189706872	-2.07629909414365	-0.9136463657864359	0.36468336185667893	-0.038711864385477	1.62647069433538	0.0483341858401442	0.5369444506751729	0.0498910568804593	0.36549025085552506	0.716830432869606	0.9695653317094179	0.10847530115471	0.9095276860779818	0.5748259785930404	0.935612931092197	0.9818509914735729	0.9932746270515809	0.6703056107943989
CTTNBP2NL	4.8982139069857595	5.3997992366261895	-0.52100155770109	0.0715967989470751	0.148673999893809	-0.0349510050398658	-0.28283585100756703	-0.9138497094222758	7.94386053107707	-2.8533344407995	0.241129330428375	0.664227948806715	-0.150052022989519	-0.362168288824283	-1.75083377872565	4.6564326454767804e-08	0.00573365500670991	0.810214392115905	0.5088072850199079	0.8811678677490191	0.7189800867174541	0.0845222410651457	0.37406393711439423	0.9759877325146196	0.9537117129225119	0.9886972174526705	0.9111556803658895	0.6274873383691073
STRIP1	3.20327638835841	3.0868003838130598	-0.0849840823262237	0.45487649736071706	-0.0354624726773518	0.222401905422476	-0.265513186633882	-0.39935060002067	4.44702529667447	-0.416555907431245	1.3900830733235703	-0.140553155415099	0.8499439064998409	-0.32248274865012394	-0.695424961982041	0.000481380372710208	0.6783345438743471	0.170068136546046	0.888662175423417	0.398397521623383	0.749073107297035	0.489170258908558	0.9454320438373032	0.726534780036844	0.9906385280489513	0.930503822805917	0.9226700162661263	0.91354969374817
PSMA5	6.37124746981549	6.72608774728896	0.0541534638470684	-0.100317979483729	-0.0345760385828469	0.382845589501372	-0.37044723156132303	-0.291277227152415	11.0817054171815	0.337904857638102	-0.38815533011176706	-0.17303116778636904	1.85604248366997	-0.535343952993	-0.652728552634429	2.1697426502833101e-10	0.7364813941758059	0.6991559109868909	0.863145021025428	0.0677810144159532	0.595176205967052	0.5161547904057311	0.9585510698537445	0.9542564015393046	0.9891737601319642	0.7716695254242467	0.8692692858443559	0.9213628758011398
C1orf162	8.41994803013171	8.333002429657629	0.14335805923910097	0.114401706472184	-0.0654548426975424	0.0761994660248361	0.18100759746668302	-0.650625660204621	11.7902463174233	1.00849569912665	0.4971327972033279	-0.36814662052332103	0.41606916395109206	0.264977549159811	-1.5274389082212299	1.39684147394121e-13	0.317040500212337	0.620773942929982	0.713963592353535	0.6787403208449151	0.791832534240489	0.131584178131949	0.8336167422405656	0.9360898010629848	0.97704268385218	0.978566741207082	0.9370966954963532	0.7051485723405596
CD53	7.9041495614785395	7.699120539743411	0.0691308185064365	-0.18191633051044898	0.0570048159251433	0.231168124014567	0.40169560614198296	0.0203027638062901	13.5935988878927	0.5527985206009829	-0.8937565981669701	0.36280001303535103	1.4306919096444801	0.6784654953934329	0.0572263902430757	2.7368966175574704e-16	0.582321170336245	0.37466721091031796	0.717907307695026	0.157247806816795	0.499825908720818	0.954540183823249	0.9239730226103149	0.85005992891538	0.9785869841050512	0.8507637506304088	0.8267759888339589	0.9911528528630118
GPR161	1.73602443148946	3.37244476394162	0.10878034619036699	-0.7602606430547071	-0.438547589069915	-0.254104499412527	-1.28514137354941	0.28727464195756897	4.706513704072219	0.41369306010296203	-1.83375123691875	-1.28424906920348	-0.71241942804378	-1.33049815943676	0.403889437312747	1.28169738168327e-05	0.680400766188238	0.0710672119338258	0.20341308481672898	0.478642493288996	0.18779892693709302	0.687561418375904	0.9454320438373032	0.6020436555661185	0.8867739606617445	0.9446548305303112	0.5883936031358606	0.9531721787819474
ALDH9A1	4.57984663206794	5.72447776182315	-0.32121377418180996	0.210952025025513	0.0369529553092592	0.20688637647895702	-1.4391467302116299	-0.271351440785999	10.2648138658244	-1.61387458007547	0.682346986230188	0.14811365653452302	0.7798128260497141	-1.9371057181103601	-0.475438491778976	1.8569365496348698e-15	0.11118599819631599	0.49733743816792897	0.8826914019558408	0.438206892737209	0.0568879112227142	0.635998189517025	0.7153532720604898	0.900473802374923	0.9906385280489513	0.9381198825949878	0.3758727123606446	0.9457224847314905
ATP1B1	5.5039416949324105	4.85670055943376	0.11468089635105601	0.5895909580533821	0.0102449947322973	-0.0816237278348509	0.611903917202285	-1.8307155354580802	4.92611203259153	0.607413619160095	1.94107355208875	0.0443461665352554	-0.343949919861573	0.6031230640115551	-3.0679498915462298	1.34866703913465e-05	0.5457219030442221	0.0565433532746579	0.964763524684136	0.73199346410998	0.5484400309788839	0.0031327705019175396	0.9110383862841647	0.5817863135114894	0.9969775169055073	0.9840850458529624	0.8510429839885041	0.18886098187885764
TIPRL	5.10971043776247	4.52983397298716	-0.006465100054656029	0.0473586754151186	-0.0294662171758387	-0.0821522276239762	0.841811277583944	-0.43977228235648497	8.87544455926769	-0.0433174173034919	0.202523080511517	-0.162502341666367	-0.43338363018312603	1.37280223461409	-0.9940307416804292	5.84534166801116e-07	0.9655817764063	0.840293353617896	0.8714284938339829	0.666132163782446	0.180485781874935	0.32374751686945197	0.9945402621419694	0.9798281516128389	0.9906385280489513	0.9764588685926573	0.5801476569504036	0.8610670672236357
NME7	2.69317840652507	3.29208103047405	-0.12414371580033301	0.090920326934051	0.0623890611735094	-0.399709226019811	-0.47155030099724604	-0.324192415735339	3.9310117016575896	-0.5122705816080589	0.22508483456380396	0.20352719588999105	-1.25023887134371	-0.47843832811377296	-0.49354131480238495	0.000987570737959368	0.610124076439754	0.822727164779794	0.839357107250021	0.21553368955555896	0.635015095391643	0.6232266492270989	0.9306221941296545	0.9769936474740547	0.9873809559077232	0.8778012518386016	0.8828445155850325	0.9433577576415124
POGK	3.9102204465690398	3.9492537597511	0.0006559110527985769	-0.180511361793397	0.6967184209329059	0.222013788979153	-0.284242093567108	-0.54070220948693	6.6425897831490195	0.0032090957729478302	-0.568807944818375	2.7224027274504103	0.8130620662049208	-0.363110660022043	-0.851948808952398	6.2094616816092e-09	0.9974489124092629	0.571360400802369	0.008225851775095109	0.419020148118528	0.7176485543999259	0.39723303039363794	0.9993112697835278	0.9230890974206514	0.7231239024904599	0.9335733588403871	0.9106205729251297	0.8892952481136428
MPC2	6.3792240849827095	7.245696058726749	-0.150774850634905	-0.315941791118916	-0.10525309448342302	-0.0786347209899124	-0.495742768672627	-0.537987432465519	11.3329156719417	-0.9387747033628051	-1.2022672061163702	-0.5241101570694029	-0.37986678860918	-0.6985984581338829	-1.19299227395177	1.31179386603778e-11	0.35126292639466705	0.233443600293013	0.6019063371988511	0.7052363784474031	0.48795877893727296	0.237116400235848	0.8438668719143451	0.7713160367810334	0.9688887732305052	0.9818509914735729	0.8209730024242935	0.8189420452638039
CREG1	6.041786529941059	6.5767819722230705	-0.26663242850034696	-0.8169525130339709	-0.23673536097216602	0.24171254774834397	0.11605419894525001	-0.450138713423073	7.56650178484979	-1.1942276577949398	-2.3117679095117003	-0.871117578278773	0.857274457393307	0.11759603029855302	-0.6876934057202699	3.6398254393127897e-06	0.23661231465530302	0.0239832656985151	0.38677832555613	0.394307791891354	0.907150874113539	0.49404773810163605	0.7972575350682559	0.5003647830176238	0.935612931092197	0.930503822805917	0.9735004314986657	0.9157962071409244
DCAF6	4.11751838127461	4.28486441605597	-0.30967809613822994	0.13674666517932302	0.0375103557968657	0.0122341861322797	-0.135958777006313	-0.24934536651630604	7.39015986087457	-1.6763545029887599	0.47087816818093897	0.166073407656143	0.0516184163492776	-0.189195055023068	-0.472396119015949	1.65911733601554e-05	0.0991696233230745	0.6402797027813559	0.8686586475617479	0.9589905116126322	0.8514168715671501	0.6381599054365991	0.6972914313417904	0.9392340456937391	0.9906385280489513	0.9987917839919568	0.9566654238152594	0.9468694061077317
TBX19	1.9568113994691203	3.4894578555485696	-0.43200494267873896	-0.8474639722270891	-0.33216948757985404	-0.211329385393048	-0.8753925188405072	-0.0966158593506395	4.83491566610712	-1.63327349652547	-2.0450772018435	-0.9792398827813069	-0.593507319479188	-0.9011984288780409	-0.13175382035927802	7.95331874696132e-06	0.10703368061706599	0.0447196655513463	0.330932582151008	0.554810796229969	0.370663673046437	0.8955680735235709	0.7107756497246447	0.5640048386449357	0.9216850103607488	0.959519066600224	0.7502527568932775	0.985680906713759
UCK2	3.9114129221696206	4.34631705947586	0.0527219154934625	-0.05865099582045	-0.18888141486368698	0.348896302096475	-0.5896575136253929	-0.256170361476799	7.5887739192504595	0.267963510420927	-0.19089640192856197	-0.76521371983768	1.35363561693913	-0.7931081554509141	-0.448763404426591	1.5369458835048202e-06	0.789997615603368	0.8496334741054541	0.447151166624481	0.18065346105148003	0.433099480626534	0.6550296985343941	0.9686503796062753	0.9821071263505878	0.9457333733389582	0.8704990700651942	0.7890998647857798	0.9494153334191554
TMCO1	6.1340652278102805	6.0229283158485	0.106242684635922	0.0814325842295897	0.0828264458571828	0.10212433275896801	0.10370460264309	-0.29679255561462203	10.836836203061099	0.73710292621546	0.34810686137923097	0.45923860574469894	0.548459836699479	0.164343784578922	-0.7281071077385419	4.635849714261329e-11	0.463613061744721	0.728860239892567	0.647534072428134	0.5851729005059421	0.8701660777573879	0.469073363087409	0.8829573468818175	0.9612632923939929	0.9741630051673128	0.9628933347445967	0.9636017297062408	0.909723002195742
XCL1	1.71504903595166	1.36250640427428	0.650347210435163	-0.124177093725608	-1.27387764685445	-0.0127324075506259	0.675266125676111	0.707576733832786	1.40586060570696	2.15191290111248	-0.252487920353002	-3.2683243727814197	-0.0321864484048079	0.573961437708193	0.891165621353424	0.180865349367578	0.0352529187493119	0.801791539220017	0.0017849321779583101	0.9744280504557241	0.569494810080172	0.375984490061395	0.6027693942057543	0.9731292002326597	0.618206452908987	0.9995755146945008	0.8585568852188579	0.8806242216542911
XCL2	1.9631163591431102	1.9652198191990102	0.872833629895817	0.0299712363626416	-1.5666029244296202	-0.187032641263574	0.25505193466406	0.227698105149583	1.52730451181801	2.6124392050416203	0.0543537479328666	-3.5939131294072997	-0.428175260071473	0.179770383601797	0.262281718687077	0.136653388732933	0.0110821674879439	0.9568150056585211	0.000612197192716562	0.669882044273589	0.8579658775922849	0.7939083373639549	0.4760970631655118	0.9952794094438795	0.5939060444861936	0.9767014077050156	0.959103699137116	0.9701471539139207
POU2F1	3.30200672512075	4.530563439335	-0.220967043416249	-0.2927393540277	0.32778099961201	0.0568375788511405	-1.40544484725439	0.47744929945029796	8.23915939513284	-1.11571101809066	-0.945201500011096	1.30680848964292	0.21349705309215802	-1.91431622051371	0.873194523165866	8.06091547603045e-12	0.268473171869031	0.347902561808242	0.195680056228781	0.8315781138442969	0.0597886025502892	0.385630217124089	0.8104465362850684	0.8397225783252288	0.8843521036076581	0.9868600291722847	0.3792861808659578	0.8842469930572905
MGST3	7.26750993895618	7.183747757039161	0.0821455655969959	-0.115122133000471	-0.0767742940952722	-0.16600528524608402	0.37571732500967897	-0.422996120661332	10.7965945319937	0.48429681681835496	-0.423665460930919	-0.3683659021959	-0.762982285032022	0.5011529024174721	-0.8716160288989191	7.60825987687292e-09	0.629763537606479	0.67319040411608	0.713747660597571	0.448119366840456	0.61923024120212	0.38656341643812997	0.9363775425046846	0.9496230639291878	0.97704268385218	0.9391968781816225	0.8784983996890794	0.8847007611875879
RFWD2	4.59544043359612	4.07202106575706	0.0784682626045596	0.314460607656235	-0.18783477895503897	-0.28113496253581605	0.6339927035227351	-0.335890662456664	6.769862399170151	0.40954799095886496	1.05144022362028	-0.7953129613913779	-1.13598345313741	0.842734597938965	-0.582766646046334	8.89719626181335e-06	0.6837839670536241	0.29897498225369	0.4295562447362729	0.260159864022737	0.40586768619691105	0.561982281104436	0.9461687201244707	0.8154375222489695	0.942253613074148	0.8939230501223414	0.7725899802949512	0.9333909161620653
UFC1	7.15897735822322	8.63779267893463	-0.0709576764766583	-0.093945414148537	-0.0990368513747324	0.0962233184244249	-1.52102608339254	-0.37212233238111697	15.055596874545	-0.503760635939198	-0.40448447355247297	-0.560066656509146	0.526616451827453	-2.43754955769407	-0.9859503491144691	2.44330814123807e-15	0.6161288600926861	0.6871264135389971	0.5772830418211221	0.60019937579434	0.0178874678142449	0.327756021207951	0.9321345701518354	0.9526899631047044	0.9642333577786086	0.9663974348901353	0.22478912019468344	0.86164498471671
PPOX	2.7878266411151897	3.27357013419594	-0.11783171392346302	0.7346030434972269	0.41670663610248	-0.0910007207185245	-1.1835300969075802	-0.37777614492892203	4.53924904573329	-0.46798315495468296	1.86718457946424	1.3257372235098799	-0.271498946317776	-1.2462575814368	-0.51903908374053	0.00032510692528167796	0.642249707354534	0.0702605530313197	0.189926314982594	0.786872530935147	0.22057199293181098	0.6054186936704511	0.939962348677859	0.6009578085196666	0.8843521036076581	0.986113854916815	0.6233857411176933	0.9422456747336411
FCGR2A	7.7238350991130496	6.92929463793779	-0.18796798648224	0.3565210604316379	0.36045045898989403	0.565985872743934	0.642609167793605	-0.983933422877387	8.95567437469047	-1.01531975654189	1.21798427058693	1.5881084737305302	2.41132776599388	0.7519025682777171	-1.70865209785445	8.641367136157639e-10	0.313675544018561	0.22743937307113898	0.11691216942901599	0.0186375907980202	0.45545027312901704	0.0922237635887854	0.8326973641030626	0.762363671660373	0.8636156622045821	0.6323676315297011	0.8024424081944507	0.6408444884257519
NUF2	2.31569235305487	2.13802310642993	0.41541583356290795	-0.0312662831426745	-0.17941427110019398	0.3646866914361429	-0.300753559484752	0.12464311875807901	1.67817979066676	1.18214367223136	-0.054901249814336	-0.414951859153586	0.8050277736502209	-0.20768379430828304	0.13414740133154301	0.10632109534484599	0.241269923875619	0.9563861183790949	0.6794965623188659	0.423623282187063	0.836383898350897	0.8936842580622428	0.8008901136508142	0.9952794094438795	0.9765607731960769	0.934036492938092	0.9518876379125936	0.985680906713759
SDHC	6.334752160493309	6.22978480113988	-0.0282500540378439	0.22822091365742	-0.164015103139301	0.144718283296044	0.11092232707252803	-0.36037186845287206	14.0979986580284	-0.20606677239455498	1.06153385816193	-0.97834629700159	0.8210024635626211	0.204793833112249	-0.9260849534864141	3.73336932308265e-10	0.8374104792124141	0.293541766637089	0.331633995592232	0.414572136047697	0.838989383060501	0.357681099247435	0.975280160239287	0.8121714460121354	0.9216850103607488	0.9329393940863218	0.9518876379125936	0.8735229834453614
PFDN2	6.9068884380116495	6.54815511067874	-0.273136630049626	-0.161453311209139	-0.17237594010725	0.0637101990299573	0.8165455420054599	0.0580378232905528	12.1179256842287	-2.02213750732222	-0.732967258784666	-1.02011883829162	0.36600876616329797	1.36441190114124	0.152503934649434	4.62900362170363e-14	0.0471680465836564	0.46610533313993296	0.31128807973581896	0.7154984041649569	0.177745537607368	0.879248527392372	0.6310554352877019	0.8880043056963931	0.9133088007571176	0.9818509914735729	0.5786723162134926	0.9849111456469022
USP21	1.96678984559985	2.46929063045539	-0.0137120454586259	1.10230282695034	-0.0917410539885289	-0.771043220954326	-1.3382005660979799	0.616675342654794	2.32068039108808	-0.0519950981730697	2.47693892845668	-0.285091648979853	-2.23768872148077	-1.18789889481441	0.92838283426434	0.0256444653854207	0.9586903649251971	0.0157452997542717	0.776447575874035	0.0285643854164672	0.239221255660296	0.35657575282428206	0.9936483294867923	0.45416523444733686	0.9841519749138943	0.6905686926054746	0.6376954731835862	0.873310757431714
PRCC	4.45009415875137	2.5712747858697003	0.0248775436298822	-0.15078732156177	-0.562002214698771	-0.29047667126456395	2.7801736537097104	1.19847168972744	3.4809805664202402	0.116369591729959	-0.450795525877786	-2.13526161743916	-1.06945459551043	3.11979299712496	1.94856441700087	0.00262797111177163	0.90772503035265	0.653952935173819	0.0365733091650472	0.28875913101743395	0.0036225276778475398	0.0554804056331393	0.9892209108676153	0.9446076598717952	0.7695848579488395	0.9021887522761364	0.10843681096641566	0.5642626758392132
RRNAD1	3.2613154011183	2.7312694083160496	-0.19725316763051898	-0.298955078380002	0.311739074868512	0.144558568358531	0.720594655645892	0.34897155334201896	4.88498319591795	-1.0373475338389901	-1.0136012982373102	1.30576760789614	0.572824982655836	0.981029080709391	0.610159553101391	6.59335001767253e-06	0.30324869883083305	0.314366087241875	0.196031939204858	0.5686525374481239	0.330055965091617	0.5437899116272	0.8266801453622399	0.8222884965893713	0.8843521036076581	0.959519066600224	0.7253301495732635	0.9290478125198812
MRPL24	5.05725818653797	5.35034158312242	-0.325636849468888	0.129169610587368	-0.153502746501032	0.167121419334285	-0.171794286138925	-1.003879040506	8.65794571959279	-1.89681078401251	0.47106851800716	-0.729062716509883	0.766814506495073	-0.23849086666691002	-1.96851635389464	6.1723008491277e-08	0.0621012497043186	0.63924087424907	0.4685208215822971	0.44585051281997495	0.812794725617539	0.0531275165020381	0.6620845251807833	0.9392323989198177	0.9465527329356352	0.9391968781816225	0.9455270071491888	0.5555690616398322
PIGM	2.91376704133245	3.2986460248850094	-0.21205072666545202	0.419238297197034	0.39469657103880196	0.670388201419421	-1.3808648965922998	-0.21342031291566896	3.46054385954312	-0.8665792670366321	1.0160321473100602	1.2821123276386202	2.08163328330869	-1.34358833137628	-0.33194551143425	0.00159800177021492	0.3893253201464771	0.31321745659892	0.20416196017135502	0.0411610611297861	0.18417125494369	0.740979868033462	0.8578588865530948	0.8220510333607445	0.8867739606617445	0.7239514675064486	0.5835809226394287	0.9654582895775876
ISG20L2	4.6955386617556	5.12411877044876	0.0300083097985572	0.21530597845031602	0.195257798452398	0.47674667876849197	-0.75317499023563	-1.15616922722864	7.3442247059300305	0.17587436054861502	0.7733291744071509	0.9017309008174191	2.16485417772834	-0.9756992052735649	-2.3037289674587798	1.7607269477527e-08	0.860926547691323	0.44200888254446297	0.370383132045711	0.0339243139897231	0.33337450212256203	0.0243552906058899	0.9813111837216595	0.8766834724724932	0.935612931092197	0.7004752566911289	0.726830051565405	0.42564974779713877
CRABP2	1.4768161110080902	3.0179608564303195	-0.267220724428362	0.11632572786786399	0.230947508276061	-0.65160911784741	-1.7341838302441202	-0.0676551989998796	2.66213585090399	-0.7941110732000479	0.204458591640029	0.537201816112459	-1.43782346260095	-1.3106411432665	-0.0782509904959371	0.016601724017901002	0.42989474501758396	0.8387646427178059	0.592961361389025	0.155137706378698	0.19733829095803498	0.9378589418290859	0.8705044636022582	0.9794760125361702	0.967531401686569	0.8507637506304088	0.5987705153451881	0.9903257159787254
HDGF	4.90602730185019	3.6623297631208502	0.127815507816716	-0.217924058304579	-0.0176188886461999	0.0461086775078235	1.8260680860894098	0.0166852617737046	3.9975918015746497	0.570328817441356	-0.6085512657257621	-0.0632938021210956	0.16160602269833801	1.7558793425086001	0.0247155448361336	0.00045392849191912	0.57035012372339	0.544877778330657	0.94971876943541	0.872095625458298	0.08585776002393801	0.980354918077067	0.9197133573780062	0.9179978350146722	0.9941416941339966	0.9886972174526705	0.4367150636820085	0.9965705100745966
ABL2	5.71017864052333	3.52610810368152	0.0690594894018445	-0.639820973187205	-0.20476382674772897	-0.11174963382337401	3.54452025991313	0.30116648395999396	2.7501729392462404	0.25863050467513504	-1.46312632867898	-0.5895165108682769	-0.322486471948116	2.56583060952443	0.36546878145839795	0.008635676538627679	0.796732353525342	0.14807458215075	0.5574886573070289	0.7480898680025669	0.0126319853139301	0.715922558951274	0.9712436958445578	0.7009164354783004	0.9602038495002254	0.9845050694589095	0.19417948058290677	0.9593570105345737
XPR1	3.22875062417313	3.31843159632142	-0.32240921820074897	0.49706393900718704	0.0332029134245419	-0.453463075238029	-0.0654057407616228	-0.6797623408166179	4.43264231845576	-1.30215899878678	1.28377453736444	0.109940332415042	-1.41223924399408	-0.0688488740942611	-0.941107377151755	0.0008580508832221	0.19893869105835396	0.20750537930763396	0.912822717310369	0.162632109803	0.9456060420896191	0.34998434414055496	0.7783164503619998	0.7528498247880014	0.9920745970286033	0.8520039238533523	0.9864132203671455	0.871025850487175
RGS16	3.2431672064574997	1.83932315701702	0.109153655214782	0.281081360537038	-0.0262548090066142	0.625739238174776	1.25582932364157	0.856672727487168	1.5871188144876998	0.332606752981772	0.537098093680455	-0.0628938045881108	1.48142637923697	0.907327730734037	0.917262958077845	0.12685651406617598	0.740470002224773	0.593181027790439	0.9500454764969659	0.143204402570683	0.369473814109039	0.362251258483366	0.9588937745525468	0.9300307594562731	0.9941416941339966	0.848325473291581	0.74994147437711	0.8738770356876053
TOR1AIP1	4.7572668479652505	4.18482852898576	-0.17770089978040401	0.0191177916629354	0.0745734769396929	0.15180475316985198	0.6871489623067359	-1.28785429857482	7.09649324614758	-1.05423617509105	0.0728507381787574	0.36838446446102097	0.717348502325429	0.981615525182413	-2.44495923186413	5.344338415666529e-07	0.295551867912116	0.942164492335302	0.7137651587468951	0.475630175606995	0.33243323116239804	0.0170955521577737	0.8241035312173421	0.9930740676145665	0.97704268385218	0.9438183648938553	0.7263942525909998	0.3812124908959844
RGL1	3.85491535340481	1.05991454700508	0.0819033484412239	-0.680313325810578	0.182047110689383	0.102295318257224	3.58180430352141	1.4438149928413	1.62727455135649	0.395628820569062	-2.1327504776293797	0.7015977141518339	0.376391247304937	4.27198427499264	2.21215497132565	0.10830412149308599	0.693617394353047	0.0365582497156973	0.48532441859738	0.7077979207640072	6.16823611083916e-05	0.0303184530869662	0.9485634595072963	0.5412698131202501	0.9525899141164905	0.9818509914735729	0.016742905893359045	0.4624261157323456
LYPLAL1	4.5300226656748395	4.38611396580148	-0.0345320128556595	0.15786101307005498	0.0550146343236873	0.21610126154242498	-0.0405494937917676	-0.36933906625188895	8.70975445966056	-0.221167558889969	0.649098324964917	0.289145145417171	1.0858940212484	-0.0653573772377139	-0.808592426211568	5.54083637784231e-07	0.825719495895698	0.519365003734803	0.773440896067045	0.28147897356828006	0.948321961627148	0.42157425521594205	0.9749173532658902	0.9110989383954041	0.9841519749138943	0.9008341785291418	0.9875771571285257	0.8983307987298284
PRUNE	2.4884221295570095	2.82149330408723	-0.412921663319278	0.48465545297710905	0.0363881222077701	-0.542988350054441	-0.415458642729436	0.5129515251046379	3.4100608509840398	-1.75076395805999	1.24744527244847	0.125684213740347	-1.7753573745170301	-0.435966813087415	0.827423336883006	0.00251540374359179	0.0844993445464753	0.21695232886208501	0.900358009543713	0.0803201484358939	0.664968314722745	0.410909182354308	0.6864971124084778	0.7563380090436286	0.99120443607656	0.7793358141234129	0.892170957936633	0.8927608933021768
TUFT1	2.0988551423869897	2.26110781804598	-0.293503697814796	-0.241895140180071	-0.34405709036913895	-0.44228842870292	0.18532058881190802	0.793491510988763	1.77031580872202	-0.9275524261300891	-0.453846590293089	-0.864315496323258	-1.0716077375619801	0.13494116015111998	0.970255192891425	0.0853344087614748	0.357027554964633	0.651384747819442	0.390461541892261	0.287698254965386	0.893098170784812	0.33542876858030296	0.8459196242288058	0.9436043713393237	0.935612931092197	0.9021887522761364	0.9691821476063822	0.8637531501143992
SF3B4	5.40719061436595	4.59502969888782	0.10475139096035499	0.166849537042454	-0.182463382937975	0.0256709524281705	0.885475558730447	0.0223153599027726	7.18032377509909	0.633173910855619	0.6320194884184129	-0.896989232312018	0.12185041429768	1.2271905068007298	0.0461716737971119	1.1540378451412301e-07	0.528763444338231	0.529528619259612	0.372896276570611	0.903376918521397	0.22572522946798299	0.9633110800695491	0.9072264727978298	0.915616222316264	0.935612931092197	0.9926708165147409	0.626939674853624	0.9932160632553287
ECM1	2.1383654361453996	1.03243230954613	0.0734164060348454	0.222430654430573	-0.0684177754935671	-0.48100840635244707	1.22037040270227	1.13767791901752	0.925492524953728	0.230887385764773	0.426715380292766	-0.17126446958862698	-1.15860868760725	0.9381848008230709	1.3343344785678601	0.3673257033112371	0.81809665523036	0.671178148993209	0.8645468882571541	0.25072908328817395	0.353987702443445	0.186559964697943	0.9741511115415868	0.9488584019403622	0.9895814891188779	0.8939230501223414	0.7418022347710654	0.7752213814004951
ZNF687	2.6051273465787004	2.51153156414519	-0.156643914984091	-0.353088320236476	0.18261872985285896	0.00330250087243588	0.2084677921644	0.6811520150417779	3.11186663107866	-0.590698093550202	-0.843213599782059	0.5543999590392901	0.00958312433893343	0.20528722108903896	0.9317625707575171	0.0108101039975808	0.557398701615446	0.4050557794490539	0.581475702561379	0.9923843936678821	0.8388829992302471	0.354755697281045	0.9161654524662443	0.8604620547777286	0.9652244781083205	0.9998958571086217	0.9518876379125936	0.8730964666491597
TARS2	2.9284841366439505	4.24142368631693	-0.16693021465453	0.515112194558813	-0.10788648484153901	-0.40148944861478003	-1.6298138923568501	-0.402587556251622	5.0981474341097	-0.6677988272979319	1.25436450913235	-0.34733634934415697	-1.23614365810732	-1.65860206113226	-0.601803070830712	6.19556594680496e-05	0.506531303917154	0.214809883391332	0.7294457304846519	0.22069930752182	0.104738200966592	0.54931616450842	0.898316132724993	0.7552054553612225	0.9804456740673388	0.8778012518386016	0.468946398760731	0.9301710426937215
SNX27	4.70884216168025	4.51423169126905	-0.0623835257071547	0.213771481014577	0.142527906705254	0.10867873473613801	0.0313707169985288	0.358354503578619	7.54446312451346	-0.3526087034204	0.7667055719796979	0.6612959504566851	0.4823290448788	0.0434454233933868	0.7354065942765621	1.36482903962308e-06	0.7255205361711771	0.4466046569251961	0.510795107118016	0.631143877841604	0.965614657739971	0.46462267880679703	0.9553076897703686	0.8792412171328736	0.9545643892475311	0.9687969768442772	0.9924809669729545	0.9085143325449386
SETDB1	3.5345022328219	6.23329672732379	0.142414415497703	0.357889225917992	0.0837415385264555	-0.0564412796216978	-3.6660407147731298	-1.40621708021025	7.05415868144017	0.672582703781905	1.03706599619248	0.325762796617488	-0.208766670260697	-3.97441358910141	-2.42418809178508	2.3093188229213e-08	0.503607275114493	0.303427550844726	0.745623804297307	0.8352697229877579	0.000177453101818109	0.0181182493088888	0.898316132724993	0.8173160140491907	0.9817664002916565	0.9868600291722847	0.025770387185698452	0.38572331739462773
ADAMTSL4	4.33364716930451	1.12630184926086	-0.00906817946011512	0.34532361685296503	0.643359613045682	-0.24984491531078898	3.43589490767013	1.7211442408128703	1.33817437496255	-0.0414285663747019	1.01199952201315	2.4216289388533796	-0.9044049366622159	3.50699866998487	2.6470823860235297	0.197252624402733	0.967075827617279	0.31543513351659397	0.0182044191152866	0.36898325196861104	0.0013227632214776802	0.0100863785473412	0.9949972123782671	0.8226394388349845	0.7303858978914555	0.9261857981149015	0.06730031805901339	0.31101112351414417
MCL1	8.28184364627856	6.26446696899877	0.290772105654339	-0.0129247298194195	0.184573145779821	-0.11211082379510699	2.64297477179667	-0.49452667715551	6.152215215412871	1.35827166229865	-0.0376881808583503	0.697629589177876	-0.41019304320716904	2.42253466939329	-0.765000034523994	2.31561059049941e-07	0.17907510756006603	0.9700481970234541	0.48783121077907704	0.6829879932133299	0.0182182800662377	0.446991573728679	0.7636685906862501	0.9971406673781921	0.9533370846633393	0.9805799204410127	0.22674694596305492	0.9048326289396749
CTSK	1.8751635894448	1.76301256807136	0.35788322951582996	-0.43220280256572796	0.360562800709603	-0.44309795629642607	0.0798316925926968	1.33148906148491	1.90035501618018	1.29319357686924	-0.9441984152512741	1.02307662566496	-1.20520940415298	0.0727242122376143	1.88267358873218	0.0817865695681209	0.200414415112781	0.349930116294939	0.310333222131072	0.23250912336110602	0.9424888426968371	0.0640282258269404	0.7788431028903375	0.8406083124408587	0.9133088007571176	0.8869161990500034	0.9851333438826386	0.5790247995330351
RFX5	4.32953591285799	4.761727503767469	0.00919138281454682	-0.0110386255462926	-0.234500971908537	-0.0644155956818445	-0.239422548752672	-1.33337531399273	9.83238860449802	0.0538287688378629	-0.0416073609499727	-1.0874042996755	-0.283657471319581	-0.37276103357161405	-2.4502403692629	1.0848430245708001e-14	0.9572294214981041	0.9669336327224342	0.28069753718101503	0.7775347547568839	0.7104856895074471	0.0168547727385746	0.9936483294867923	0.9963760123964406	0.9063713040722293	0.986113854916815	0.908075147007311	0.3812124908959844
PI4KB	4.11002585969244	4.10218057843619	-0.14758122225887602	0.278533420510609	0.187654328427887	0.338138662196112	-0.267046374570258	-0.49034557283981	7.632917285315031	-0.7987148652801139	0.971441054480792	0.80922832693087	1.37723700474487	-0.37649293683385	-0.855503883711955	1.0166312399376799e-10	0.42723664862741095	0.334771579663378	0.42120634008598296	0.172955723559927	0.70772268436399	0.39527665701626397	0.8702168187683701	0.8306067757388178	0.9406673270035067	0.8621858890633407	0.9077505059257766	0.887564322288685
PIP5K1A	3.68590193530292	3.4785268403404803	-0.10784722125479199	0.19579251181482799	-0.0570615220344501	-0.18875751690244	0.33401806385905897	0.25690028920609603	5.49587137861172	-0.520906532338845	0.603700651163834	-0.22268735434476603	-0.701155144289747	0.416099394827162	0.434308103994511	4.9250450191091496e-05	0.604652154214824	0.549298497002798	0.8245187071634659	0.485710059048315	0.6799410786028969	0.665440362172454	0.9302095434841885	0.9190783490660187	0.986644950720433	0.9460839617508638	0.8989297121377112	0.9505561318654645
ANP32E	5.31781683761802	4.64586846477136	0.450695370786911	0.7623308478566859	0.11794578264299599	0.11771928489265801	0.0637477946923806	0.48681324359218003	7.0601588927769505	2.2825115373932703	2.45142342069689	0.4850442502866629	0.46163072075473205	0.0793928089175783	0.8943936459046079	9.55334478899946e-06	0.0259914894024878	0.0178729610892016	0.629380725136109	0.645868472029413	0.9372871965912389	0.37426729153440996	0.5614691670152122	0.46621145631056676	0.9722259637841024	0.9723983353530182	0.9831630112003705	0.880411033646801
FAM63A	2.57190456727544	3.31120602202482	0.0376026240395348	-0.5396251383052779	0.57019086379941	0.21444949674534697	-0.9651685528938341	-0.4909649890685	4.2362898594771705	0.137216233662269	-1.25128017480878	1.64624166668175	0.5875714213643941	-0.9413713333328791	-0.627803620438412	0.0053596054795223705	0.8919971433380799	0.227056293384999	0.10652599293309402	0.559204748127803	0.357697261181353	0.532236520979476	0.9870340281627438	0.7622972252843844	0.8473303796857644	0.959519066600224	0.7439487543299329	0.9247245808563267
SELENBP1	2.20092277272945	3.49509072393721	-0.407894895218807	-0.525061990376786	0.0371731472301827	-0.15322886733159	-1.07559275919342	0.9043958845796759	2.60117410080514	-1.2606024644058602	-0.9178675160010951	0.0873609156969069	-0.34538724686025396	-0.7501070382231709	1.11637273866966	0.013418125253106001	0.21192364045107998	0.36193278735177004	0.930642222411225	0.7308788301000909	0.455990268891811	0.268266719232428	0.7853072966963202	0.8455919428742643	0.9931089549527864	0.9839505114559839	0.802611277128456	0.8345450814767548
CERS2	4.5068862545771	2.91009054768237	-0.0497625398554168	-0.30723624695249396	-0.24002328003425305	-0.320168298691915	2.45627108569874	1.0633244803509099	3.57366838356466	-0.24733115389626897	-0.956709885213667	-0.965576078588503	-1.2590300726308998	2.6800150345615603	1.8061993781415	0.00141794704486032	0.8054074767430909	0.342154248319347	0.33768145737199107	0.21232662162555502	0.0101448024092298	0.07539097989029299	0.9725988182450092	0.8352123546458142	0.9233203359239007	0.8778012518386016	0.17391661919717774	0.6052757994660665
ENSA	7.0836933527591	6.69936403098791	0.14396479453013097	0.211571176469803	-0.151824049613713	0.0651019540062802	0.46539521972016995	-0.12593562117895	14.978638261202299	1.3605841631296203	1.2101787821078602	-1.12866215361916	0.47205158653963797	0.962515130107561	-0.426277351530852	8.362313190031169e-18	0.17827706222610298	0.230404896006464	0.263025035559043	0.638417513009576	0.339485431886558	0.671283295209507	0.7636685906862501	0.766048467661066	0.900521846700202	0.9703593826663192	0.7315064193972355	0.9506891953594879
MRPL9	5.1445203678939295	4.22043494239359	0.15381022922087098	0.24149414137497702	-0.20819643768895604	-0.0796986268426241	1.0547104296222298	0.528047601600774	7.455335761977251	0.986732406764448	0.968748857697523	-1.07591142080561	-0.398559654677243	1.5899739299517102	1.21737233063999	1.40295141185746e-07	0.327280296312775	0.3364109101170061	0.285860797784827	0.6914730987308421	0.11936573633254301	0.227680553858894	0.8395619178301132	0.8318738412259694	0.9076811793999996	0.9814896357685973	0.49051483133280044	0.8107781778181519
ARNT	3.65346275879664	2.79035488670881	-0.285463893668083	-0.211065124797619	-0.253871824171415	-0.409089800127852	1.56311007103235	0.153653062415827	4.25172363480449	-1.3398917225316798	-0.638593153344135	-0.972417275342256	-1.4883958514344702	1.88438286710706	0.243291614690816	0.000892223056882892	0.18672674883973003	0.527003898230863	0.334742523240114	0.141532959540216	0.0694117891432693	0.8085124947962141	0.7676913557044878	0.9147517737934174	0.9227682072710303	0.8471892110725304	0.40355475267633006	0.9720122710662601
POGZ	4.72053120974381	5.6831030179576505	-0.171487459273642	0.272186549309203	-0.0633548895553575	-0.00268095615461786	-1.1674439402833898	-0.938930704017995	9.42653524463318	-0.9210918140573341	0.9136658152642259	-0.277336982893016	-0.0111967073680778	-1.5998500954380102	-1.8036997181197199	1.6181265442364e-07	0.36038219793214904	0.36515283493510997	0.782419586679275	0.991099794348145	0.11927171871416399	0.075723514044696	0.8488409857530798	0.8485851740448234	0.9845248454324603	0.9998958571086217	0.49051483133280044	0.6065047733357344
C1orf56	4.44094964284255	4.9343326395413705	0.4063990098736311	0.007675346997814741	0.828851957240981	-0.238720681836009	-0.566246151619924	0.33231264320562104	3.2717561155233104	1.1728838129528	0.0122462487409228	1.67589250783976	-0.49071961748040294	-0.36229760517399995	0.355324770003839	0.00216901969254941	0.245127807334322	0.9902652197384121	0.0983830886085077	0.6252262453881511	0.718262994783379	0.723488102567782	0.8015091905168319	0.9999476570106051	0.8421053465853566	0.9687969768442772	0.9106205729251297	0.9608895502910939
OAZ3	1.65923771668098	2.00686776967147	0.19833915542203698	0.48762583124007003	0.0395543771467593	-0.54742726012329	-0.858239232363972	0.27743387413363596	1.77059328150501	0.623239980148745	0.9045993250655401	0.0976510386201611	-1.2832011522823	-0.669117525066417	0.343510385993258	0.0913437138768645	0.535219841430074	0.36920559596681296	0.9225019921856341	0.203798963818125	0.506736293035521	0.732283655142746	0.9091759209898871	0.8487666018568368	0.9927086367329879	0.8778012518386016	0.830805718377625	0.9635105777206924
GOLPH3L	2.86276102900144	3.69897169002157	-0.523558236946097	-0.285463640819173	0.11442027029340598	-0.385445581343826	-0.38086774651728705	-0.7496045054265408	6.137187350127809	-2.42809866710575	-0.853328209198618	0.42386967946918896	-1.34104081250178	-0.4752045389832561	-1.18044822916204	4.88815268264721e-08	0.0178294826601004	0.39647323259955297	0.6729987109717819	0.18436955035635003	0.6361640613089771	0.24193477106100303	0.541317938877459	0.8579190143096261	0.9761067230640065	0.8752013084563066	0.8828445155850325	0.8204927529326442
GABPB2	3.10782435222149	5.17968796911121	0.167445091179211	0.291766467362357	0.18169292170070603	-0.12055379818495199	-2.7350529774990804	-1.2457559061477501	8.50673797032427	0.7433466520809059	0.8211911607012479	0.630718124966868	-0.394817464242555	-3.33221626080481	-1.91200461658711	2.63541401252835e-12	0.45983246296861896	0.41440715992984706	0.530338989140241	0.6942132993699561	0.0013962745000596802	0.0600897135731008	0.8815602913233278	0.8651471070933469	0.9570545596629102	0.9818509914735729	0.06779294791711256	0.5706101563532953
DTL	1.9232835386837501	2.14717111597827	0.278846532567073	-0.324165744210333	-0.11491709596376101	0.312502953022739	-0.48269332976719104	0.273336359670662	2.0846646961802	0.8801807360670111	-0.629989549019229	-0.288938619156049	0.7558452080193359	-0.39122415926757104	0.328821810462072	0.0550062504269692	0.38199066649203	0.531602232665895	0.773583184617728	0.45248794028001293	0.6979500073188659	0.7433013700462391	0.8533096533276449	0.9164223096585548	0.9841519749138943	0.9400267231682119	0.9040510389240594	0.9654582895775876
DYRK3	1.64716093873998	1.47089687512869	-0.0447603308874488	0.612390813957736	0.29868629192092894	-0.11045326417494301	-0.6353857730214251	0.527026335202856	1.1904490962715502	-0.14780630019365	1.18109162801491	0.77349585439186	-0.2746143417628	-0.48682327328042896	0.681270920846744	0.24153521296687197	0.882950552920694	0.241682352246662	0.44192294578835495	0.784450505637917	0.628037675117456	0.49807410715780603	0.9853103603812352	0.7757771291997436	0.9440170028918217	0.986113854916815	0.8802729917495566	0.9169032311187876
EIF2D	3.82231015527696	3.30486237822084	0.0371122264794156	-0.37764137139131004	0.44349216494707105	0.0335895207282312	0.549043469246232	1.04610431496672	5.70848164349097	0.19008699457185102	-1.2457410867783603	1.8029565515696897	0.1290193125131	0.7238771619655929	1.8526897845852301	2.72666082940453e-07	0.84980727692977	0.217134660939149	0.0758258080814216	0.8977232211314901	0.471624191317399	0.0682668971340092	0.9775908510410781	0.7563380090436286	0.8342014472583921	0.9910742302914514	0.8128521024821078	0.5862947552232274
INTS7	2.494232019513	2.9396728746058	-0.117805673336431	-0.349384847797788	0.208281824244843	-0.180820390886196	-0.25016021245535897	0.158282045822809	4.7914005923061	-0.542416808615144	-1.0296679348853102	0.7570587848550508	-0.620178568613965	-0.306705145727723	0.254495768889201	9.35505639333105e-06	0.5893047023391109	0.306814500812273	0.451629914442233	0.537213115043197	0.7600050228127021	0.799880623321147	0.9251778487500031	0.8202189770640061	0.9461617704861592	0.9575033756358159	0.9265760406634193	0.9706582722024604
TAF1A	1.90693800601344	2.53383690310284	0.0335864809889373	-0.5463199120669511	0.5947353419715329	0.15253416416601598	-0.9677402540846359	0.0850311108426996	2.65227575797103	0.135548690311651	-1.30777487513554	1.90688911821369	0.46549175665900105	-0.9393370917586321	0.134388887336347	0.0121744091455671	0.8925894680459879	0.19536235955035197	0.0607617089416837	0.643070092128157	0.35128288187545503	0.8935009347534251	0.9870371853832481	0.7451056565936176	0.8169287700160816	0.9713402063702073	0.7384673370855602	0.985680906713759
SMYD2	3.5761039288584198	5.06016073328953	0.0181417276899323	-0.16034372633970498	-0.433169258186246	0.0411637061632137	-1.44431596609575	-0.805841038154293	5.68945788113194	0.0732750396541689	-0.399906396124873	-1.4104296535386003	0.129750578728586	-1.4012419369031497	-1.1577714723838501	0.00024162399833617203	0.941802371660655	0.690761560757956	0.163199708567434	0.89715065097002	0.17346548976897597	0.25108859555022	0.9934663282720082	0.9534398026440958	0.8716021752831057	0.9910742302914514	0.5726075161388366	0.8238130969261092
DUSP10	4.59304564772541	1.6591796446173501	-0.0701784777835518	-0.297044929976161	0.32285753306144105	0.16479913142898	3.7184451098302205	0.550097978962693	1.36782487137375	-0.233607059768846	-0.627425460180309	0.8649959100096741	0.434146361573398	2.67868445407321	0.586805158964049	0.181927857775006	0.8159936872485459	0.532530313740062	0.39010342493053707	0.665556799753939	0.0101814730706549	0.5592912520216701	0.9738965956012693	0.9164223096585548	0.935612931092197	0.9764588685926573	0.17413064533352077	0.9329506901480815
TP53BP2	4.39752748605306	2.3659417640146096	0.305301496329937	-0.20536195114642003	0.101897466303795	0.40165886928805894	2.26405190490613	0.6711199267892439	3.3010302204101403	1.4562250522545799	-0.634961490768141	0.396760385596105	1.5072647626693298	2.59007397677069	1.06661042821356	0.00589668418706685	0.15078588460908	0.5284623993662639	0.692957643135636	0.136607788002047	0.0153947950084409	0.28992552955278994	0.7408580938524918	0.9147517737934174	0.9765607731960769	0.8411017244906579	0.213941771836127	0.8452024125269414
ADAM15	4.64690711604755	5.3081182291848705	0.0113835342712427	0.59032572237047	0.035231529814622	-0.27368747292109	-0.8945543208744359	-1.1115542142431	6.135144774884269	0.0588753076907404	1.90652839113346	0.14857091688381502	-1.1239696810784099	-0.975959243705669	-1.88030816425035	4.20811305809001e-07	0.9532347756254129	0.0608941671104259	0.8823432381872099	0.26512168964225796	0.332693579305377	0.0645688363882875	0.9936483294867923	0.5841567437504748	0.9906385280489513	0.8939230501223414	0.726427918825664	0.5808723626232513
JTB	7.31734075416783	8.34791078471246	0.0486477015783337	-0.31001454848716997	-0.21979805636775304	0.11814275260371002	-0.839661541019236	-0.197244289273774	18.2829814626696	0.44228491569545003	-1.6780758301241099	-1.55145956583455	0.814639552401817	-1.7292950933531002	-0.667539384693437	1.52188948782895e-20	0.659740644146139	0.0979358963070514	0.125465690055765	0.418160670275594	0.088525591843095	0.5067561153272789	0.9423665894486234	0.6464066833761767	0.8661417158339442	0.9335733588403871	0.4417464328317444	0.9196349513650018
RAB13	5.61808117938408	2.1226795095401103	-0.120603741074905	-0.485465350321067	0.0007899568277781669	-0.255523451306135	4.75726401249725	1.9394197954826498	2.55046830821566	-0.5721060900037329	-1.4880466965915302	0.0031018798648149897	-0.965577706318037	4.90377630333423	3.1032207022442	0.0181301812109118	0.569140269331365	0.141684311487043	0.997534308888979	0.3376822463180061	1.89637411576442e-05	0.0027890990610666896	0.9193547904299306	0.6968685897941423	0.9992621049628545	0.914398457745957	0.0068632939873040635	0.1802000413419653
S100A8	7.04353059623976	1.6734123955821498	0.879855370396638	0.17863001588443	0.392381239864576	0.445621717760188	5.42404811603639	2.7726292258290806	1.08030569707281	2.38109175496794	0.321994914806298	0.89376171910446	0.967868277797897	3.0198446312092297	2.4977496395211802	0.291827731358668	0.0200777815623904	0.7484844118223621	0.37464672121957504	0.33654202875516803	0.004820631310583279	0.0149234727127305	0.541317938877459	0.9668502376404712	0.935612931092197	0.9137697548873944	0.12078462566459527	0.3661731185954156
TPM3	8.63817490902894	7.29503939171236	0.268139374442559	0.252486919705145	-0.0307042588119431	0.15563134556294902	1.3179077812131201	0.695256112268967	18.448258593291897	2.47369172500562	1.45085350132891	-0.22839336992752202	1.10812177857985	2.87304680529746	2.37854995198622	2.7487730760559398e-15	0.0158757209948768	0.151808698504349	0.820038944861666	0.271725523210598	0.0062835428306089606	0.0202013533989293	0.509843692124186	0.7048384292866885	0.9862527699990458	0.8956012754644275	0.13690347749164572	0.4024517330805044
SNAPIN	5.3735246324389	5.743858029875059	0.0504381510494916	-0.11629749740403801	-0.385341368369104	-0.0371490125727358	-0.16988550628000698	0.0864917313567827	10.934776604718499	0.32504012650318104	-0.463234400977597	-1.9830576584839401	-0.18490124758565002	-0.273373200279412	0.202809305209403	4.40982513853707e-09	0.7461595341834419	0.644987549601549	0.0516218584233417	0.853866533566418	0.786072835038981	0.839893067467244	0.9606101382705381	0.9406604353218991	0.8101028606677116	0.9881318322035916	0.9354898582136356	0.9772122616777268
SLC27A3	4.119671472920349	2.30259664684773	0.137690398079574	-0.0875384462942361	0.16690793047886301	0.17223286969989002	2.03979387395751	0.430856688273293	2.8020613715837004	0.616354350040181	-0.251838825507132	0.611163002371171	0.612192527634937	2.11733271729445	0.641644228364875	0.0128644143092792	0.539736265317044	0.802028408857962	0.5432299182425471	0.542479316344315	0.0421670085569941	0.5232739277611821	0.90983104339471	0.9732369120806473	0.9570545596629102	0.9588879409374684	0.33256292644617197	0.9229322452518621
UBAP2L	4.60818201754536	3.8085192204031895	-0.10196693334197302	0.0923974229755011	0.28663367183650607	0.36172383354260496	0.6461139653513941	0.12791300331220098	7.875954954125071	-0.6394655665986079	0.37621415059641494	1.4457795688760302	1.72424417342123	1.0288578713499401	0.25890297344015	3.0862139769478198e-06	0.528254275339774	0.7092961179928109	0.15384272424838097	0.0896395300879484	0.31252178505748807	0.796492520532675	0.9072264727978298	0.9552027287614293	0.8716021752831057	0.7901985368848983	0.7124492571126388	0.9702917496892817
SLC39A1	5.40723190062387	3.08710843450486	0.35682693184136705	0.0410003063425478	-0.104333495528006	0.242762128932088	2.53613095194313	0.980819062184232	5.25672741972886	1.9600367400536698	0.14683222018785502	-0.46077687022676705	1.02024197276473	3.39676243121664	1.7327729361256399	6.89725144514214e-05	0.0582233444497208	0.8839963749913292	0.646684787783878	0.311522004072595	0.00184962489256015	0.0876701924074357	0.6543391274891119	0.9869416400108945	0.9741630051673128	0.9071022136213817	0.07530863351614435	0.6324778166536432
HAX1	6.062212801013759	5.9441071647360095	0.0134010050061214	-0.0831154912451097	-0.0883324781975585	-0.102805634795944	0.33623973215674696	-0.0567073439629627	15.3826960315593	0.11180095347601199	-0.439677486873729	-0.598477828435307	-0.6636969964848051	0.71157792280606	-0.166987921602939	8.09437943639588e-12	0.911334410971019	0.662005723729401	0.551647402331076	0.509177119003108	0.48113940152754503	0.867875764712948	0.9892209108676153	0.945692142606812	0.9592549407297072	0.9494660088947461	0.8172043311703505	0.981609870650412
CREB3L4	2.2634497021204303	3.60030749695437	-0.31553417459298805	0.0621633886306613	-0.165873974932733	-0.00195187354132367	-1.5485523991343502	-0.953564367448778	3.99052112806667	-1.21511484745146	0.14364113634724	-0.5126206484952429	-0.00576093600569417	-1.4916840071089301	-1.3920560050706898	0.000876347625439647	0.228526251935557	0.886265733536423	0.609913589933393	0.9954204251904271	0.14343170224531102	0.16847485765229597	0.794420553503657	0.9871089335021379	0.9708556583315319	0.9998958571086217	0.527603514555098	0.7565193682619569
C1orf43	6.87354245720505	5.97197012384965	0.20867859643558898	0.10455595006360499	-0.10648688371695099	-0.0108431927113795	0.9962896306719691	0.0948475151110494	18.5753133319674	1.90858969578786	0.620794583173218	-0.7726303470295942	-0.07393603602956401	2.35849578052014	0.28623011040906	2.41783038573977e-28	0.0605368945425951	0.536810080979149	0.442418448702794	0.941278347448469	0.0212304699304649	0.775572105165482	0.6576217165704363	0.9164223096585548	0.9442617051261937	0.9971194977792472	0.24447306880671854	0.9670446668978075
GATAD2B	4.25355766864383	3.35759251885978	-0.17921985910712498	0.35950342212439	0.0498793963338304	-0.00251942479969659	0.973185367216696	-0.491298707426283	7.30930385805724	-1.1668090810632301	1.51603107662588	0.260670713094386	-0.0124123816927731	1.6207787611086801	-0.9936458910881331	3.9220017501717496e-10	0.247363109888093	0.134146621777956	0.795134231823083	0.990132951689038	0.10969350950550699	0.323918029434835	0.8015091905168319	0.6905956523918345	0.9858436238267484	0.9998958571086217	0.47613171840270574	0.8610670672236357
ILF2	6.378971947664571	5.58790539675722	0.175350912821528	0.24303739125874502	-0.12119497913814999	0.171910837556711	0.787970242919796	-0.55974653655102	13.121194658706601	1.29110311607348	1.15681299526271	-0.7261875657147672	0.977036193778463	1.47629643854202	-1.35704804264752	4.24696987612199e-08	0.20280112359531302	0.25444973369423396	0.4706344224594871	0.33221865006487605	0.151799984706964	0.179263327678371	0.7811262853588845	0.7853203916134603	0.9475246477433235	0.9131641779501148	0.5417151467398066	0.767328022292256
RIT1	4.90259404387149	2.99461189621827	0.0870641226200245	0.079876090039796	-0.0892207735039348	-0.125953831298637	2.318630611172	1.96130494037764	4.083478200978901	0.436235238481629	0.253839104135685	-0.36403782656240097	-0.495804741679189	2.6714923646252404	3.56775901433016	0.000617616728588399	0.664066099174845	0.80049443083059	0.717002672886444	0.6216445277393579	0.0113459965169231	0.000665391240238509	0.9434438858636494	0.9729365289628349	0.9784496102814724	0.9687126601980737	0.1857000309517341	0.09987043833583016
INTS3	3.3888936636860003	4.69566718335916	-0.511547320129935	-0.35722139698103794	-0.0454049932554806	0.331422257827691	-1.1776807217899798	-0.6592597885378411	7.419881665344301	-2.23839874577631	-1.00929546176155	-0.15804775163329002	1.09482470326803	-1.3919166603388997	-0.971552532401643	2.4737252244039203e-10	0.0284725108375187	0.316410955160846	0.8748875775614509	0.27745624022649895	0.16848371121058803	0.33471649844905	0.5672298833364391	0.8226394388349845	0.9906385280489513	0.8995325409492787	0.566863872499323	0.8634953437761954
C1orf131	4.2403545627437405	5.05723276510684	0.0980161096547597	0.341912671031256	0.0282632539234009	-0.048641331773705	-1.18375618742203	-1.06868077855178	10.193155705856901	0.556453566105191	1.24108350749537	0.12708641388564	-0.20672315067244101	-1.79941728110985	-2.00346690343444	6.26939806458595e-08	0.5815377654781011	0.223605812059047	0.899307328788611	0.83689244092025	0.0809618169432244	0.0491171616824905	0.9237305633019285	0.7612749380803228	0.99120443607656	0.9868600291722847	0.42484584521907254	0.5450620912758851
GALNT2	4.05835127477638	3.7608700579152994	-0.0451555434876734	0.656221086046953	0.0445144423497493	-0.25557610696317495	0.0670239738871371	0.234933184910508	8.02856130876472	-0.28233944972952196	2.63487348607413	0.22169676053692497	-1.1961305087141398	0.10880704026380801	0.497047883555126	1.94462194435976e-11	0.7785408281461379	0.0104147962982351	0.825214387636362	0.235799793024409	0.9136759811022109	0.620758565748831	0.965117962986128	0.430005068557172	0.986644950720433	0.887740287879633	0.9754273321984173	0.9433577576415124
TTC13	3.05740126628497	3.3901394162254603	-0.0337763799386685	-0.405255647002076	0.462567732220364	0.0740369754648252	-0.39424176940654204	0.19649193249745603	4.06707941230593	-0.142825532706913	-1.0691076219286	1.5929319165465599	0.24434535142801103	-0.40499047407836103	0.30178530875673903	0.0007259273773886241	0.8868510599706919	0.289308017837876	0.11598892969531	0.8077044056098441	0.6878091493158579	0.7637403357033008	0.9864035722668721	0.8094039433991168	0.8636024796353765	0.9866496829920868	0.9016140924965613	0.9670446668978075
SCCPDH	4.24276272055361	2.6697272450136498	-0.21578441365801604	0.32221484025935	-0.0672850217412983	-0.255191061252529	1.9056731919531797	0.600495831162816	5.006440968392861	-1.2295149998306298	1.1917577176661298	-0.308630965549415	-1.10245413065142	2.75066513927267	1.10681729901863	4.16985663199661e-06	0.223116079069167	0.23749902710827803	0.7585458182314259	0.274150905428754	0.007614516965870209	0.272273036246345	0.7918767077614212	0.7713160367810334	0.9826140707956516	0.8976909140063423	0.15077437925277046	0.8374516971797992
LYST	5.33469441262838	6.21368683114743	0.219077235239683	0.16834265833560902	-0.3697765296137871	0.507959246696426	-1.2728587769281499	-0.6611120202346871	10.6369233047558	1.18234562167174	0.573627598493499	-1.6044743501745702	2.1242595564678	-1.7717499521451598	-1.27283105805486	7.003550337156899e-09	0.24153297687092698	0.5687046102875251	0.113605750313289	0.0373996111894341	0.0847217281045925	0.20741946056410998	0.8008901136508142	0.9224879538669125	0.8610589233255547	0.7155352924921247	0.43409778656516795	0.7963133045304468
RP5-862P8.2	2.339419909905	3.36819718728502	-0.371368802091104	0.0950273014769833	-0.16833059829814198	-0.23585797167959602	-1.10754443238541	-0.295114146940979	3.2134151184926005	-1.1499488784793601	0.179209446338983	-0.41599325735647796	-0.558741937745417	-0.882406857395918	-0.340766639650295	0.00560351234949414	0.25427409391877903	0.858488878693057	0.6788122033541529	0.578219022412694	0.383263437993769	0.734332089593004	0.8024489077181352	0.9830590790375813	0.9765607731960769	0.9603011926016735	0.7602830897717442	0.9636653276416445
CEP170	5.56130935599626	5.32596682407466	-0.176052295360785	0.401587436036976	0.00512325055618453	0.348218029710076	-0.0400841989455504	-0.588117618262016	7.81093448385196	-0.966122325875596	1.40661698807696	0.0235215454979495	1.5247262953016	-0.0510606038066418	-1.10373977322239	3.2774977721251205e-08	0.337409676491219	0.164226584462037	0.9813034824444861	0.131965268854674	0.9595083517087571	0.273622305649413	0.8407902219563846	0.7194714757753463	0.9976463724181598	0.8387050055357049	0.9898886183900436	0.8390286209799327
ACP1	6.04130151026918	6.33706830305843	0.128502275357192	-0.16351865629637302	-0.151869144166599	0.0687399945768705	-0.174448216211315	0.40042838357982896	10.962906983985699	0.8672389716132372	-0.680531212559866	-0.8209081565394659	0.36046280702131606	-0.267755078851709	0.9940530872296691	1.23532105906613e-09	0.388916968647128	0.4985343911521529	0.414575491241515	0.719619656846175	0.7902317841556229	0.323781872612953	0.8574388679515614	0.9008622104795092	0.9400459581249041	0.9818509914735729	0.9363372803435118	0.8610670672236357
SNAP47	3.5092541959502297	4.0809856569662895	-0.38278344063763103	0.19824863375885002	0.34361682153060996	0.13032334840776	-0.764818244585592	1.17674580950062	4.85758845203624	-1.7154774951056	0.538175317292013	1.21887300299806	0.45040773493437797	-0.7972079018817251	2.01089661188763	5.01123433067589e-05	0.0908325551712551	0.5922802936075601	0.22714384177788396	0.6538496351739971	0.42929628901440003	0.0483252934404138	0.6933874284868302	0.9296660540606515	0.8962876491792237	0.9741853779520869	0.7869022720270988	0.5450620912758851
SRP9	6.87925770345932	6.60395992336813	0.163188755505956	-0.0295568155888951	-0.0948599744066038	-0.0466897854825324	0.38388330287770206	0.201069191735946	18.0205409681207	1.3457615225093502	-0.156828804389109	-0.63173962135063	-0.293559180854993	0.8246292386706109	0.5878629233633891	7.449159335922309e-11	0.18468412085626104	0.876211954188375	0.529964575150872	0.770036076368706	0.415797719041614	0.558571660729538	0.76729891920798	0.9851713454539471	0.9570545596629102	0.9857504734146078	0.7777856640262394	0.932495541191071
NVL	3.2334215541795404	3.4466036729774303	-0.0880235334249548	0.152538902926666	0.0743954295380636	0.35138757366889095	-0.538780641399516	0.12012322351065699	6.412962124785611	-0.47384410443742697	0.526634749583091	0.315880893343237	1.42087421696144	-0.7567697961379529	0.220001611528788	1.59220046415751e-08	0.637128974439412	0.600160970769912	0.7530604269095149	0.159922871363833	0.45180190943328	0.8265290316216659	0.9381592189215284	0.9337515908250884	0.9826140707956516	0.8507637506304088	0.8000682183408824	0.9746921894619618
SDE2	4.03210048337542	3.51432825198591	0.185637670929482	0.5697045367592621	0.225386989421932	0.43133965579883293	-0.14718427785808802	0.423354411758127	4.92714535868396	0.8914115127573999	1.71558673085904	0.8694166228327209	1.60503233922622	-0.17237417521714002	0.738082558663995	0.000109871196885739	0.375928598791965	0.0915898857767014	0.38785539711316797	0.11320592885587999	0.864097743589231	0.46300730782004	0.8526486049611143	0.6363703645609067	0.935612931092197	0.8202891575880266	0.9613465546259149	0.9083374473569983
DEGS1	6.0319631401293	5.60332630391056	0.0464493196954963	0.5090957073838079	0.0304354077092171	0.254527555451532	0.0587078687902591	0.0101499357943958	8.013501295289482	0.283449894369889	1.9491004061378703	0.151463475223757	1.22225328225795	0.0772334249247525	0.0212450534029523	2.6449302388523495e-09	0.777730778760765	0.0554271224007377	0.880062841960382	0.22591203285528	0.938697562131138	0.983114540523255	0.965117962986128	0.5817863135114894	0.9906385280489513	0.880040035320243	0.983645927844698	0.9971973023337866
FBXO28	3.52058512069656	2.7984887749869705	-0.0534384113354201	0.593889511485462	0.15443456895387198	-0.059245081820379	0.434106775468522	-0.157429879732629	4.962909922268089	-0.27984977894112	1.99784635885246	0.6451906317250551	-0.232537824714695	0.586109229333323	-0.267748911001617	4.91659531571695e-06	0.780442280046	0.0497352612789228	0.5209746570486881	0.8168187832542699	0.5597426150204909	0.789703080408978	0.9656583539144667	0.5748259785930404	0.9568560391880955	0.9866496829920868	0.8540326327095143	0.9697022500822442
ARF1	7.57614433919672	5.5396262070962905	-0.0808129583416925	0.31370915443007397	-0.16361213738564098	0.137626050780365	2.3233411824286203	1.0007182144417501	12.4136810648474	-0.59442015600729	1.50748386993253	-0.9928249446889951	0.788831277173448	4.19564201927206	2.5612042738694103	4.20655068202666e-07	0.5550724178580949	0.140469817504559	0.324903820019332	0.43308369501352706	0.000412213825208414	0.0126542019408492	0.9155638096307278	0.694302447749203	0.9192250600720773	0.9381198825949878	0.03891836180174222	0.3443876377316238
CNIH4	5.34559851899753	3.3403711339625497	-0.0368471563918567	-0.0309660472801596	-0.0307646365321982	-0.0380795658038656	2.4838894661751603	1.28579196431119	5.31771685287253	-0.18954167686578896	-0.103815963881679	-0.12990256670852598	-0.152398613763585	3.1510561547981397	2.2553138468042797	0.000116318357394955	0.85052831931927	0.917826652292271	0.8970824821499491	0.879347314856855	0.00387552256865395	0.0273359527096071	0.9775908510410781	0.9923901773110111	0.99120443607656	0.9886972174526705	0.11049055480742301	0.44468956603810783
ITPKB	3.0508829492380696	2.63249677153205	0.788974693059368	-0.160275171651935	-0.300834467868411	-0.0127710565210855	0.339876766178642	0.0441225604132661	5.0335229532819	4.39710562011332	-0.567490491339657	-1.2896847272407401	-0.0531029913590631	0.49078075458996295	0.0830848312261013	3.7625926058386706e-06	3.9523085039297206e-05	0.572249852729923	0.20152933576084803	0.957805546965927	0.6251616333050211	0.9340281850632858	0.025747313748850163	0.9231809847612263	0.8867739606617445	0.9987917839919568	0.8798877293413176	0.9903257159787254
GUK1	7.81980839779804	7.36958442561783	0.209379706249512	0.0015412772086675901	-0.0379080937089129	-0.20680135276019898	0.6829994786228649	0.35433958051043707	12.747735866760301	1.2934649828358702	0.00587988257998471	-0.18764587139112499	-0.9806536466686558	1.01682323526913	0.81028324679867	1.7660386095372501e-12	0.20022871485330399	0.995327269296747	0.8517238637732971	0.330250613540558	0.314531710357569	0.420612632763594	0.7787402763652829	0.9999476570106051	0.9873817503569492	0.912966066236356	0.7127777770096662	0.8983307987298284
CDC42BPA	2.44551987635475	2.15032920696616	-0.287990477044782	0.457501438340016	-0.295293982539328	-0.21579067253575301	0.25014593848114497	0.439884017878948	2.46547108322815	-1.0309132876524398	1.0279665840430101	-0.853319520210379	-0.597362357397295	0.231336293033822	0.573739055364355	0.0310102715587674	0.306887371735591	0.310332656032652	0.39685906121749104	0.5523666643581701	0.818702049422222	0.5680379505332529	0.8285691405771083	0.8217699565951172	0.9361055336219752	0.959519066600224	0.9479976005974164	0.9333909161620653
CNIH3	1.5399152130258997	3.04158696717493	0.0428342168203153	-0.862243428866203	-0.659473783217224	-0.56108988915513	-1.05466091705252	0.45408511286982395	2.61971649636767	0.13881610424662602	-1.6309118458218899	-1.6734263712413502	-1.35116724940007	-0.830543055474961	0.601810006759273	0.0138726033299829	0.890013462325891	0.107609175746127	0.0988391982767329	0.181120589875157	0.40970085225087105	0.549333873896051	0.9864908897798783	0.6590827966055708	0.8421053465853566	0.8704990700651942	0.7754201632737651	0.9301710426937215
C1orf35	5.020676243984889	4.93132739720991	0.0160557907319579	0.127684967859013	0.17194036187539	-0.0439337780917945	-0.020223626548773996	0.38724944902535996	9.04567000327075	0.110828164340374	0.542972634967141	0.953567960389504	-0.23532513500084698	-0.0323610746470998	0.9862101720999491	2.90848795510992e-09	0.91207983721001	0.588995727352366	0.34371192786446997	0.8146638798569009	0.974328030161729	0.32754247421091304	0.9896354039462624	0.9281242358889664	0.9265783453301574	0.9866496829920868	0.994566646736795	0.86164498471671
MBOAT2	3.0238816790856404	3.2504268860725403	0.110886883856024	-0.11710050557035699	0.421337289258621	0.284221741089052	-0.5804750192248199	-0.0584680886895731	5.00889089269581	0.49350665068243	-0.333688466350556	1.4802926006875	0.945690851336842	-0.6757062277852641	-0.088251891398235	4.131305383816909e-06	0.6232448201650121	0.7396414819822751	0.14341370153569902	0.34765465298384696	0.5015187214288929	0.929935866124655	0.9355149333183342	0.9648826295228066	0.8716021752831057	0.91805619455601	0.8278585356007913	0.989961140594667
PARP1	5.777417015421371	6.48035541410197	0.12811409651559	0.472261539959897	-0.0246178773642667	0.0618094595666143	-1.14364417924349	-0.6989650493774889	9.894457720062789	0.634432255770312	1.47336476125337	-0.09938502661049001	0.237285167240084	-1.43461710791278	-1.2506766828294098	2.31078492560158e-07	0.528081044778771	0.147033147071242	0.9211509692057009	0.8131636539243821	0.161843101182951	0.21534603772588198	0.9072264727978298	0.7009164354783004	0.9927086367329879	0.9866496829920868	0.5554100033173995	0.800398139836624
PSEN2	2.91027848164441	3.5077435623021698	-0.14598798441346697	-0.008256065979770721	-0.0133002459807912	0.29488796387936	-0.7887975218562808	-0.8844942807089059	5.25233585022898	-0.621968099133787	-0.0225414096270247	-0.0447088677733737	0.943643700478328	-0.8876699114615041	-1.25765121257933	1.62745168678458e-06	0.536042726011049	0.982082096173798	0.964470399082407	0.348692518878473	0.37784734884478494	0.212819856560712	0.9095276860779818	0.9995839553242695	0.9969775169055073	0.91805619455601	0.755868740687656	0.7980525035017826
PYCR2	4.4104072324639905	5.2957353868763795	-0.0872727353945828	0.593959895165182	0.213249064492748	1.0253714662636502	-1.8810674042082398	-0.8204489628509151	6.3412880731111505	-0.355723216483259	1.49710230807023	0.6885444608571639	3.2315427283247695	-1.9115007081853999	-1.19454337596976	4.34846164154218e-06	0.7231522727659591	0.139522155949772	0.493553231698587	0.00190733190560167	0.0629560849289466	0.23644122233092102	0.9550431321184192	0.6941493039571497	0.9533370846633393	0.3583674674641507	0.38736288571734734	0.8184358888813947
LBR	4.978334503935129	5.18999099938969	0.0998066664049223	0.0613228795700092	0.075385932928213	0.23832020754292102	-0.4565941344223689	-0.39823698258779205	8.40437634088802	0.60993920053733	0.23311799045309498	0.37548299369464794	1.14107747830445	-0.6499901074212829	-0.867486477626143	4.24187058364961e-09	0.543943059112081	0.816385400795369	0.7084748558620909	0.257840380196407	0.518782181024615	0.38875150898518707	0.9110383862841647	0.9769936474740547	0.97704268385218	0.8939230501223414	0.8383931607962728	0.8847844726667962
EPHX1	3.56386444939893	5.64754271752435	-0.680022246642036	0.154953587302582	-0.0502508057517019	-0.259033748594727	-1.9731926549477	0.0854361522890184	5.815383350825041	-2.66269780450157	0.358114666152181	-0.156849511192105	-0.777369165996038	-1.79517375350581	0.129964442854137	3.05720144473745e-06	0.00969266522615366	0.721391389377106	0.875829001566633	0.439643438140567	0.0786144751451986	0.896980389900091	0.46089684391078845	0.9584391226672783	0.9906385280489513	0.9385058711842194	0.42116282757680623	0.985680906713759
PTPN7	5.20284591114233	4.87640391587946	0.541663813887129	0.702789327850167	0.296146906292505	0.10492598043744301	-0.370468538756689	-0.562786596348146	7.9314902377434695	2.83195596452033	2.32755222411058	1.24752429738808	0.421731669114516	-0.490990433060952	-1.01270661024223	5.58436774191714e-07	0.00624327566503203	0.0238794335517901	0.21692548299797798	0.674594989488031	0.626510119359727	0.31479737897263105	0.37834250530094105	0.5003647830176238	0.8924288342218677	0.9774497615478097	0.8798877293413176	0.8566196847607372
ARL8A	4.5121661189059505	2.7651275964451703	0.101918003221373	-0.221408125736244	0.4718252309644829	0.39449867224168605	1.81980332083025	1.66511157213619	4.1241997273915	0.606888596795116	-0.8218050774330771	2.24046899395326	1.8344608707997598	2.3878834996350498	3.59868435441796	0.00034149163743143904	0.545958547710881	0.414126720745491	0.0283570814003331	0.0709612325214591	0.0211592637711674	0.000604138398385517	0.9110383862841647	0.8651471070933469	0.7303858978914555	0.7719660825645313	0.2440815205600628	0.09717678015512224
PDIA6	7.0111987170297	6.60071323124282	0.252961103851947	0.317216807017403	0.0801105101657667	-0.0589104232716488	0.39137510274940296	-0.37958699361882703	8.50913045111762	1.27381082522568	0.994473910435269	0.325390068834652	-0.230597823093647	0.444693592997512	-0.6655049486965601	2.5334215736823197e-08	0.20710564066689302	0.323607840396108	0.74588870988989	0.8183202537802571	0.65881729136964	0.508007888453659	0.7851427615735427	0.8250100978767392	0.9819323028347354	0.9866496829920868	0.8902256786088016	0.9199077245508482
RHOB	6.56756128461581	4.93193566119576	-0.280872259487503	-0.326985888981492	-0.36464789256683	-0.0874754852166427	2.6937275208533196	-0.914177862764997	3.21688341591605	-1.02849952212426	-0.821997075903621	-1.18335240510574	-0.271969806436515	1.71792593388571	-0.926704395184508	0.0025663324446139	0.30763141604212396	0.41411712976893605	0.241036012748614	0.7865235771383171	0.0903629144681156	0.35754950837167604	0.8289823618640814	0.8651471070933469	0.8990358758034598	0.986113854916815	0.44629962570321385	0.8735229834453614
HNRNPLL	4.60266305234408	2.5538284024897404	0.15515712285644	0.0506575633701507	-0.287476798295562	-0.0184667901434073	2.4661343051518	0.962560943126081	3.38358266394575	0.7837150918570881	0.164655684330716	-1.20914486098177	-0.0748280426562473	2.80955532190883	1.67380646152453	0.00255387954691287	0.43593213071247994	0.8697329623928051	0.23085110434046802	0.9405717146681001	0.00770856374865382	0.0987736672420683	0.8727884721342275	0.9846385527462416	0.8962876491792237	0.9971194977792472	0.152164568173715	0.6483234813586438
GALM	4.837904752806031	4.90376530547291	0.0646873471203834	0.667472975875644	-0.20226525075445997	0.365669417244471	-0.5710720668384089	0.313391709602023	5.6678382526360895	0.255126274257154	1.64286378791466	-0.642056595203272	1.1229230121873799	-0.551533399911287	0.455648160079114	5.2542286596420396e-05	0.7994124704378749	0.106097639741614	0.523127609900543	0.265474516857013	0.585108203047584	0.650097572704445	0.9712436958445578	0.6573210405104559	0.9568560391880955	0.8939230501223414	0.8630574803607138	0.9488363629382678
CAMKMT	2.66083296000481	2.85916421389906	-0.12587320689549197	-0.144167694558824	0.10685547556426801	-0.1212163187676	-0.128812823633028	-0.301739957583578	4.67162661181576	-0.628770857749719	-0.45477187747132003	0.43033833061561294	-0.465678621091884	-0.16779937227814998	-0.536108361067803	0.000340075931631206	0.532028512632522	0.6516312024848311	0.668472092640078	0.643007237364684	0.867738991931664	0.5936333478516421	0.9086197265852359	0.9436043713393237	0.9757455380862625	0.9713402063702073	0.962684888102661	0.9392963156745341
EML4	5.9717536559314	5.3436112498565	0.127156841366845	-0.194076825332771	0.174280324362344	0.355872382670591	0.579800278413022	0.784739162596923	7.09725568510012	0.602318470911714	-0.5831788024854909	0.6777469098150289	1.32332797425189	0.652582124245333	1.3667985316062201	9.22706350561532e-07	0.548981605566523	0.561953887094661	0.500307751048256	0.190182772451068	0.518109734690563	0.17619384509295397	0.9124808286846253	0.921457509601147	0.9536653337707219	0.8752013084563066	0.8380240964367449	0.765177768940742
CALM2	9.03575922164615	8.98027136929981	0.132028887699632	0.208251704096302	0.082733016740529	-0.13871281750289702	0.14292282552675198	-0.3640708420119171	15.7652730319647	0.9514845095172609	0.892763555100975	0.465035229802542	-0.754068686595995	0.232212790404855	-0.9671659053047981	2.62859565108508e-18	0.34482804061267497	0.3751325868592171	0.643396024925109	0.453432811708128	0.8171291838026958	0.33696331134414004	0.8428907842008571	0.85005992891538	0.9741630051673128	0.9401546909778596	0.9472707657056076	0.8644044800106958
CHAC2	2.34909598417787	1.05990732881893	-0.10700116450337101	0.292166636329603	-0.15633633758061802	0.0113211505943595	1.24326934084023	1.20903755192558	1.07701425029692	-0.419121730112762	0.686425333266607	-0.48308742100814	0.0339673712954232	1.14160389715727	1.80607406037442	0.29032790509470296	0.676469457526875	0.49481613230976096	0.6305873523167789	0.9730026826253921	0.25861384977144397	0.0753981596848128	0.9454320438373032	0.899317822173344	0.9722259637841024	0.9995755146945008	0.6577315843566394	0.6052757994660665
RPS27A	11.744025652964499	12.937752056019098	0.21995051500720603	-0.384921392455952	-0.35489668111733796	-0.279647511001241	-0.928715323118879	-0.0376406176590612	30.323269743529803	1.6759481009813797	-1.7990106671709198	-2.1494436939334802	-1.61808494714704	-1.82721638198087	-0.110554985681937	1.56487389151091e-17	0.0984222499949197	0.0775734170444416	0.0353525738687055	0.11036045393461401	0.0748029589191814	0.912295205969251	0.6968944442693845	0.6135812656122146	0.7679313770365848	0.8202891575880266	0.4127944734256732	0.9869878135492295
WDPCP	2.4021765279393996	3.4396735081576097	-0.0529742857845695	0.43263658418292106	-0.0299323716248673	-0.22415123095068698	-1.48038813700735	-0.0168823050552191	4.992276347878219	-0.214076723969902	1.11475526249874	-0.094752224335785	-0.6709430289258361	-1.6038600119932902	-0.0242751743785228	4.39974981658125e-06	0.831127859742749	0.268879726469596	0.924790295251009	0.5045294980554039	0.113379936375042	0.980704211633364	0.9749173532658902	0.7961895354937196	0.9929421414038527	0.947646303375075	0.4826949919088661	0.9967808270131463
VPS54	2.78432221276017	3.9721018795997702	-0.209306990946564	0.10757061024232199	-0.44006169292198705	-0.57879084490722	-0.8539308775548349	-1.06136427228828	5.099360038624849	-0.829841751542939	0.263748900022451	-1.39327122773442	-1.75516266063485	-0.885522486944634	-1.51030099390269	9.813017513549909e-05	0.40975446008305294	0.7931444503228191	0.168415460272144	0.0838774119462363	0.38146724226319395	0.13560706074537	0.8652659417215716	0.9722514490569015	0.8716021752831057	0.7817158800053738	0.7591471971051098	0.7138549669350472
ASXL2	4.118543121904501	3.20100304218316	-0.0486096886484302	-0.0423296628411266	0.194862257927525	-0.0120615944952457	1.0914185222078299	-0.717255201521485	3.82324931450938	-0.21821505336771302	-0.117677282271804	0.713988136004318	-0.042455966832881005	1.14140448348506	-1.10363759920595	0.00125855164973421	0.8279189498301031	0.9066923770779909	0.477703926624944	0.9662596373797429	0.260917096386237	0.27370503113905803	0.9749173532658902	0.9903859902607434	0.950786019323356	0.9995755146945008	0.6586596146423448	0.8390286209799327
ETAA1	2.35610528310931	3.9023272494995997	-0.7115225459743909	-0.726484828151099	-1.04177125382412	-0.504448795433556	-0.521218584190053	0.0156267441666529	4.02764040135194	-2.32660681679109	-1.45596833834669	-2.74445762230294	-1.27340531645498	-0.447198170094775	0.01952480899505	0.000946980252651674	0.0230684407229939	0.151747268007242	0.0078373711074517	0.20732266575610803	0.6572670475972759	0.9844797192957909	0.548464806897605	0.7048384292866885	0.7231239024904599	0.8778012518386016	0.8892556971074671	0.9977276184431285
SNRPG	7.7279394365678	7.46782822496306	-0.0734396753544526	-0.266720442523948	-0.20041174749907698	-0.00385129490563361	0.7173934120898471	0.7117888562844621	13.427826040444	-0.572029113709829	-1.22796759108767	-1.2061595625409198	-0.0226430448814557	1.23509690799559	2.0817397854929	7.188445791954491e-17	0.569266047059587	0.223723066002535	0.231986210329094	0.982002457257242	0.22111456568410798	0.0412524424108049	0.9193547904299306	0.7612749380803228	0.8962876491792237	0.9995755146945008	0.6233857411176933	0.5202255317328256
CIAO1	4.772265068422491	3.75234069752923	0.0989189380211853	0.0779399372438044	0.0632411964733871	0.19571691881163	1.05024681723874	-0.34450914833310203	6.331932661375671	0.582180936159364	0.295351734139825	0.306811552776758	0.911590212015196	1.48063913449783	-0.6702410480247409	6.48325815263917e-06	0.562439634816996	0.768790779988829	0.7599759263452421	0.365251048449945	0.14796018853814902	0.504980936063481	0.9176945905282861	0.9690108353439826	0.9826140707956516	0.9235542135024232	0.5350467100925739	0.9195008223309408
ZNF514	2.04942780746604	3.4702908984143597	0.0878384787055806	-0.162585859551297	0.240559991940708	0.780692087707606	-2.1752706795692	-0.537060716376828	3.48781620165758	0.295161972841812	-0.3256420158213	0.629951278362114	1.9765899454705802	-1.87825780489489	-0.696745125137787	0.0036069384070190704	0.7687721110937958	0.745944938608769	0.530990556773037	0.0522922180900469	0.0681851696654926	0.48835081417086995	0.9631605381028612	0.9668502376404712	0.9570545596629102	0.7483349724962911	0.40159229835749294	0.91354969374817
SNRNP200	4.89330237801816	4.25489134575701	0.22682169598926802	0.35228730419942206	0.2888697204959231	0.36251761705310703	0.150659337979439	0.273031990550371	6.3957815847968	1.3425552141900399	1.30418630971485	1.39231349325213	1.6795777497868503	0.19932650703872698	0.5802073348147659	6.71911900162935e-07	0.18390407275770299	0.19663098091272802	0.168379540678337	0.0976296183259362	0.8428700082263308	0.563701865844486	0.7666223415190512	0.7454673198167441	0.8716021752831057	0.7943352574779988	0.9529428028147799	0.9333909161620653
MRPS5	5.388580252834519	3.9274757442713497	-0.0956563892169044	0.32174292296063395	0.18652489823190302	0.136170786652671	1.44598449072522	0.5085642417392929	10.2361537431011	-0.7572533998244392	1.6518390773186398	1.18640531091904	0.812302866767484	2.8953788553193505	1.30790950363756	2.08632271673033e-15	0.451514108415589	0.10317822383859301	0.23959094527261898	0.419452539404689	0.00508766197756921	0.19530836007811603	0.8791399449446925	0.6566196324761299	0.8990358758034598	0.9335733588403871	0.1247783259905741	0.7828337221406741
TPRKB	5.738212117127451	6.242115225391741	0.0239761428420535	0.104441218893159	-0.292742550483343	-0.10424287532209699	-0.351862184572215	0.28407425744757203	10.3664852141564	0.16018403323521302	0.42165719121989703	-1.54057411741682	-0.536295807927349	-0.52778559565936	0.7008903001348791	1.90933772047466e-11	0.8732229970444091	0.6746080914665171	0.12806222010089902	0.593513010810811	0.59977860484455	0.48580703129314706	0.9828706826379133	0.9497003828294805	0.8687419710268423	0.9654819753735813	0.8700412867454674	0.9129038668518634
EXOC6B	2.18220457497332	3.66437169203393	-0.20451720214808802	-0.437525097213186	-0.236567428021346	0.42503468827184404	-1.59668651650368	-0.5975839187016171	4.512172409579451	-0.7515499803054391	-1.00268183808563	-0.6918405695721291	1.19772593887189	-1.5649037918621	-0.8156558882772049	0.0030190399807552898	0.45598962766587	0.325071421735314	0.49202068131599297	0.235817724794797	0.131980563682047	0.41754492045926705	0.8804589136155355	0.82657212212908	0.9533370846633393	0.887740287879633	0.5096546426240042	0.897762308820418
SFXN5	3.31193543786219	3.59513656210577	-0.10516510171572199	-0.4279442313484211	0.0305229735580824	0.484663100785544	-0.430944044417151	0.48626458811554	3.5752445669616	-0.392797088364184	-0.9312943293104409	0.0880524434687348	1.3553133066342802	-0.39551432158941796	0.7137737616657489	0.00134427329344445	0.695736115295109	0.355027632483277	0.930093889482888	0.17980348139374397	0.69391399478415	0.47788974214379704	0.9487328556983059	0.8423838537419703	0.9931089549527864	0.8704990700651942	0.9036487194445467	0.9115211896640266
TEX261	3.07221259105964	5.05573830440916	0.07668911635099901	-1.0446336413944	-0.0790064520972348	0.194029686498075	-1.55351212314908	-0.0703106725256751	5.465608566849821	0.324655386471966	-2.56072066484667	-0.248593433941307	0.611623612038782	-1.5516088263213401	-0.111440103693239	3.83697176656558e-06	0.7464645652661659	0.0126730953700593	0.804424592295632	0.5428279400327229	0.125867883865224	0.9116040186006971	0.9606101382705381	0.430005068557172	0.9858894146739391	0.9590179455573546	0.49982708286498123	0.9869544976626887
DUSP11	4.559278445163651	4.76109714341127	-0.129036288457499	0.23557223965878	0.00044758998221844	-0.338625767582383	-0.232914070940657	-0.505321065212486	8.538859397103138	-0.7927763769718009	0.8980988606761959	0.00223371622449679	-1.61751944705544	-0.35541982382358	-1.0894883117704202	5.1723974013782105e-08	0.43067478431090706	0.37275810156423705	0.9982245001969621	0.110430062538036	0.7241468700558141	0.27981229620581105	0.8705044636022582	0.8498621403217228	0.999359212607437	0.8202891575880266	0.9137042000733296	0.8417395146354822
NPHP1	1.5696835317834	1.58177416094574	0.0235139092911902	0.34491452501538394	-0.5188913167141911	-0.746822324408153	0.0894938310784469	-0.648286929459147	1.3129498698356001	0.08329453287637799	0.6798375731281879	-1.40352509471408	-1.91246342990517	0.07252890908533399	-0.8915471397834709	0.19737999183122304	0.9338758936333449	0.49892995043332006	0.165086286506292	0.0601221027646968	0.9423964589266061	0.37590823506002	0.9934663282720082	0.900926635039593	0.8716021752831057	0.7613141976537925	0.9851158106029164	0.8806242216542911
MALL	1.86504852843264	2.59256270419458	-0.33561050717728896	-0.9828159889642091	-0.547171532665615	-0.0283810989813639	0.0977727091960281	0.6301759489551679	2.0166576287111004	-1.15981760322701	-1.9620750798713502	-1.4313731636628402	-0.0724680916513971	0.0739319150243802	0.8155559799500529	0.0504775859052989	0.250384289431848	0.0539003283641394	0.156981848455993	0.942446439052335	0.9412842558801929	0.417705678166424	0.8018312627677027	0.5813471674307716	0.8716021752831057	0.9971194977792472	0.9845086755469632	0.897762308820418
THNSL2	1.87578615453245	3.51748562135306	-0.25586875517058105	0.137416168042312	0.181464426767807	-0.841611004785462	-1.62822907407447	-0.44149505206290796	3.9244756389073503	-0.880379601535593	0.289165863658654	0.49823729909912495	-2.17030228874911	-1.47587720317321	-0.573980855133501	0.0026172546748223	0.38200410505524895	0.774125219104357	0.620121668485405	0.0336175619692746	0.150605137691472	0.56787533778165	0.8533096533276449	0.9696042036600155	0.9712816221413592	0.7004752566911289	0.5393717259434273	0.9333909161620653
RALB	5.01324073726985	3.6679640198359196	-0.0079849061525115	-0.00015575011199218798	-0.11545248666800698	-0.259227508363032	1.8963064874436497	1.08227662915674	5.882727965178209	-0.045059910458700995	-0.0005588856206101049	-0.534199465673281	-1.14890567019128	2.54205245300877	2.19109252943585	1.55398681257617e-05	0.9641960587366191	0.9995560612277199	0.595033008185737	0.254675015672432	0.0157752464225187	0.0318772879450953	0.9941968326588029	0.9999476570106051	0.967531401686569	0.8939230501223414	0.21749808004126578	0.468176163872586
TMEM177	1.7408361742668799	3.8967123617837696	0.090994459135887	-0.214072115761776	-0.0319854558209158	0.0782381986211401	-2.66604943294653	-0.28820564978195	4.37368245555899	0.30996969192474105	-0.44596263539217895	-0.0858894213143688	0.20106561871561698	-2.42381443680933	-0.38057134725442104	0.00116007017892799	0.7576522371801241	0.6582322111016929	0.9318440401769441	0.841297126700934	0.0212781073011604	0.704707660128924	0.9613087296861882	0.9446076598717952	0.9931089549527864	0.9868600291722847	0.24447306880671854	0.9573114925531199
RABL2A	2.43859814534624	3.2664083942262994	-0.0250837401207015	-0.175582584116983	-0.156540587976327	-0.252520879804578	-0.7366641946230759	-0.170312762353705	4.38757503518981	-0.09426831934044902	-0.42036807253171504	-0.459314971864181	-0.7058835050647271	-0.7403996269026492	-0.224582675745298	4.0894942797185e-05	0.925173239502158	0.675542029565646	0.647472995561748	0.48267197678116797	0.461606428778788	0.8229774193182421	0.9915651198340859	0.9497003828294805	0.9741630051673128	0.9460839617508638	0.8069596351212704	0.9746921894619618
SLC20A1	5.633586795852599	4.3355000207423995	0.152957181950208	0.28269157588995697	-0.0412442642974	0.0733403400820803	1.40590614888836	-0.0527264476541654	6.323968129071259	0.676276178926176	0.809115720866528	-0.145006487006392	0.24359060505345698	1.57383638291006	-0.0723805290253872	2.28937404891077e-08	0.501159112769929	0.421270657017399	0.8851346979766791	0.8082812900388192	0.120166832804085	0.942511554867995	0.898316132724993	0.8685000806526224	0.9906385280489513	0.9866496829920868	0.49187988206233846	0.9903257159787254
ZC3H8	3.5562913364808195	4.31343050104302	0.11612848455821902	0.47048352952532396	0.0611276589071971	-0.0831713922258924	-1.1190467828517	-1.2568112480175502	5.6514969751392	0.4710022291858739	1.199923044398	0.20010370641717	-0.25882266903019197	-1.175429422612	-1.7552248383702298	5.794445881144761e-05	0.639383899488948	0.236458234729305	0.8420623107418191	0.796583190000038	0.248347173738143	0.083733494714087	0.9389689840443535	0.7713160367810334	0.9873809559077232	0.9862096006814141	0.6476066697445214	0.6256476181697032
LIPT1	2.49744401810472	3.4012881518457596	-0.0450586156975921	0.32354190920013304	0.0548712441220733	-0.6921009351425961	-1.07587322182259	-0.0604884853891301	4.9618371412961695	-0.23864787389715	1.01306857596471	0.22994792158355198	-2.77914693967949	-1.3934081681756598	-0.12280573552213901	3.80113930585905e-05	0.812102215875756	0.314803516846096	0.8188269160974041	0.00704201229180752	0.169524583625593	0.9026274481388371	0.9738965956012693	0.8222884965893713	0.9861404856032112	0.540908001671483	0.5674623983715512	0.9867236086099657
FAHD2B	2.01801788163171	3.0789617733420096	-0.519806893836332	-0.38066078151772603	0.0579359017058624	0.0640747541338834	-1.0698333862932	0.42717687790946096	3.18077388059022	-1.63602200763673	-0.7471571192501271	0.146522188828548	0.154734868886351	-0.890017386677777	0.5083427097874079	0.0077434137390580094	0.10713644501340899	0.459391211103935	0.883995714536738	0.8775143403089041	0.38003671903034003	0.612858270894854	0.7110297717760836	0.8854364730086203	0.9906385280489513	0.9886972174526705	0.757900420816899	0.942842178709299
AFF3	3.9859701160077594	4.4381302366979405	-0.44305021813402506	0.256458998076864	-0.030086751240697998	0.110396199456868	-0.581840646907023	-0.250306683377592	4.80941237272393	-1.5720585632382802	0.580096435595038	-0.088529613557755	0.309560967358128	-0.516965556100475	-0.315720116838674	0.00023455032829925	0.12089070946941399	0.564394437030491	0.9297318164832671	0.75785468870038	0.608808950016133	0.7531829905403149	0.7270538205185504	0.9216174627925755	0.9931089549527864	0.9845050694589095	0.8739803598012683	0.9670446668978075
UBXN4	6.772768599363361	7.14369232362678	-0.0398866927052766	0.0854749669710767	0.0190278901591709	0.008873617499163341	-0.39487129540349997	-0.4500673931063989	11.3457194792323	-0.229834858006972	0.308511907966323	0.0900500389239958	0.0399877692160239	-0.541062832336067	-0.939005624520101	2.51421752766557e-10	0.818910078892598	0.758704641445038	0.9285157558517991	0.968220074709282	0.5914620612490451	0.35106641799640603	0.9741511115415868	0.9679901994987191	0.9931089549527864	0.9995755146945008	0.8672078341209191	0.871025850487175
SPOPL	4.20554747760606	4.74722849490876	0.15673519197876	0.11497218132331802	0.579129301030606	0.0300494463801251	-1.0276990032848001	-0.265345046212839	8.41458887283975	0.792540327473516	0.371655580847736	2.3160262624142502	0.112830693928394	-1.37584836443496	-0.45356871942826205	3.8724289957110905e-12	0.43080208072232107	0.7113048875150021	0.0235789328475618	0.9104972189933829	0.17338341236909602	0.65158347314172	0.8706095243458587	0.9554814044366912	0.7303858978914555	0.994037369346608	0.5726043229255213	0.9489057193311337
POLR2D	3.69879979418428	4.27844700471701	-0.102657692505543	0.0869281892634504	-0.385511240366474	-0.119765025797577	-0.444112628582844	-0.5116302536352999	5.7353781152383805	-0.47044179531038793	0.24766541507650897	-1.4370719806769898	-0.4289523528385779	-0.5055429106714929	-0.8350966173454079	1.45271412906393e-05	0.6395528045891321	0.805254498632526	0.155417584018139	0.669326771521725	0.6159698795376939	0.406605732424907	0.9390519728841087	0.9737943997292724	0.8716021752831057	0.9767014077050156	0.8770209029960546	0.8925732492038899
AMMECR1L	2.4648427345098396	3.8799261579211803	-0.207285065930129	-0.789124473809412	0.0100822824922877	-0.212961294320188	-1.03782387597646	-0.18043983667976	6.23832157965265	-0.921593295935891	-2.23603389296365	0.035050383230036	-0.7032337376610329	-1.2474124683277399	-0.28444809658606296	3.24378646759973e-08	0.359998992718859	0.0286346964969574	0.9721422526539799	0.48431094580042794	0.21652530124900304	0.776931436775446	0.8488409857530798	0.5129834858292037	0.9972599456904812	0.9460839617508638	0.6178511059950198	0.9670446668978075
PKP4	2.38357006524796	3.47621392123375	-0.5189086816193139	-0.692107144305672	-0.230860343986592	0.063594894229675	-0.5914980094096801	-0.263288333585477	3.7582783071385495	-1.8921125565822101	-1.5368607190148003	-0.676776353155929	0.178954588211067	-0.5441367245189439	-0.36091663939443297	0.0014895382141896	0.0627530310362408	0.129913473877924	0.500935631134083	0.858512244947924	0.5894384774765229	0.719284137012535	0.6628201841744711	0.68662948538699	0.9536653337707219	0.9882571120420918	0.8662073001400425	0.9601565147745663
SCRN3	2.5407729959228	2.37041750210102	0.184370702260841	-0.15507539982803	-0.532638524157767	-0.0776893825607572	0.37784446094244706	-0.407170410897682	2.8526894694882796	0.830699425558144	-0.422516260436447	-1.91837309738301	-0.269037474614162	0.403574789157847	-0.676289288477921	0.008391679983522929	0.409064843982722	0.674025038183881	0.0592851100517496	0.788716524638307	0.6882813795558521	0.501171186406777	0.8649877048624949	0.9496230639291878	0.8169287700160816	0.986113854916815	0.9016140924965613	0.918101843210295
KIAA1715	3.40371833832321	3.4909024640610897	-0.0454644951413629	0.6729636124498101	-0.316793929809276	-0.0367101384014617	-0.31563163096547103	-0.5568450292142479	5.55417529022539	-0.208185361546953	1.974402845724	-1.14545569305732	-0.12615680931209	-0.37890785971934704	-0.840563040165028	5.01717337641212e-07	0.8357065348434741	0.0523990164348553	0.256035802812097	0.899980071933915	0.70593682895455	0.40353873505594395	0.9749173532658902	0.5805329805524913	0.900521846700202	0.9917821498119749	0.90704595062242	0.8914281920359083
CDCA7	2.28027397041267	1.9670319227096102	0.277355118037409	-0.293913046131133	-0.832425843000224	0.10127865906733399	0.5923373881840649	0.40771757303598904	1.9299768353778701	0.916765236653889	-0.5975945089536561	-2.19200451353498	0.259182323429013	0.49161630978563897	0.508005868693615	0.0698410594828012	0.362561597277684	0.5525475567955451	0.0319902940448977	0.7963039349624179	0.6257560944625141	0.613096239071788	0.8488409857530798	0.9195366670337219	0.7469561668655414	0.9862096006814141	0.8798877293413176	0.9429855859835116
UBR3	3.4151844535401805	3.53361766332662	0.17684186959331896	-0.147154134798118	-0.22691505856303698	-0.17061459499427803	0.0459978890782846	0.98116513042835	4.9212674913419905	0.7891157842510609	-0.41060228552970396	-0.812446555224953	-0.5857331813330829	0.0520930324870584	1.6699774616357401	0.000356972618051125	0.433187562219067	0.68347991756305	0.419724029223577	0.5601012384397961	0.9588158564514491	0.0995221711561696	0.8712955374358259	0.9512936487478879	0.9405794046735126	0.959519066600224	0.9898886183900436	0.6503075357588943
PHOSPHO2	2.01280681225263	3.86197406914257	-0.419586528341275	0.23197032503322101	-0.15298136618310298	-0.417086582509469	-2.08521955432275	0.0491224329840163	4.89899156082215	-1.6795358136993999	0.561825067992043	-0.48780381981571	-1.26075918216333	-2.18644163106212	0.0764924982657042	0.000415713411305226	0.0977991129561609	0.577237679300773	0.62740304256698	0.21184174614379198	0.036285818427393	0.939252185013687	0.6968944442693845	0.9247684638290998	0.9722259637841024	0.8778012518386016	0.3104188629615912	0.9903257159787254
HSPD1	7.51773014438288	6.277128375650589	-0.14848655894645701	0.43762716687770004	0.162013069194367	-0.0759106470321688	1.30357696376873	0.18997199929268602	5.87639775252092	-0.586484165221537	1.08112095079486	0.522764347904329	-0.235775114110811	1.10446147905007	0.263887441278508	1.0980476021804701e-06	0.5595367334060339	0.28346296576561497	0.602841203909224	0.814321289782597	0.27403997397909896	0.7926757314402041	0.9168182689495499	0.8052146737417029	0.9692328979663387	0.9866496829920868	0.6734713114894575	0.9701471539139207
CCDC150	1.67101228359492	2.10177164083691	-0.165943078571693	-0.60785864899683	-0.5601124225633111	-0.30199109364167603	0.0365960654733165	1.36956673735829	2.20185773699352	-0.6322873372626561	-1.3583101569699698	-1.65315978995684	-0.862535266110988	0.0342255643955937	2.08472197510913	0.0378261244407964	0.5293339791791559	0.17915444789704602	0.10296532758038601	0.39144039624006705	0.9728339079614058	0.0408968254163049	0.9072409210834657	0.7342562715162859	0.8458783126397712	0.930503822805917	0.9942265954885307	0.5193418502427257
METTL21A	4.579446728473809	4.71763631779329	-0.11005944685496001	-0.00661387593793684	0.38727236938661297	0.127400733267866	-0.26708326032005303	-0.42518983435244	5.59823925694332	-0.46327341845622205	-0.0175214915182915	1.3219490157636298	0.419667915319057	-0.26933359117364897	-0.617959510107688	2.62099562172008e-05	0.644655098442322	0.9860784515921429	0.19079633639518	0.6760614922395078	0.789205106678351	0.5386763785660921	0.9408749020963074	0.9999476570106051	0.8843521036076581	0.9778424936044124	0.9362892600507607	0.9282626521381642
NBEAL1	6.19354593413912	5.8103335800621405	0.0882019035537932	0.778385316621886	0.261772995713835	0.522517851437705	-0.323823687399889	-1.19407464563054	5.1280264283507	0.423067204167082	2.18465858936986	0.9330365383383951	1.8610642760040101	-0.323820094490188	-1.8086696483401599	2.3694444854485602e-05	0.67367454024729	0.0325452579860879	0.35427486582791706	0.0672967251918936	0.747089654111874	0.0752173106034805	0.9454320438373032	0.5232156120005974	0.9317127331770741	0.7716695254242467	0.9224692510625365	0.6052757994660665
KANSL1L	2.30625231004216	2.3777146524995	-0.33217736580431895	-0.11227892579362199	0.15181337923289803	0.17783685181292	-0.239774606907268	0.37820356582576903	2.66041049446122	-1.4792780723016101	-0.295853516293748	0.53840225598445	0.6057930487032249	-0.247681377551302	0.649603179055424	0.0122055166172012	0.143839202128039	0.7682446035815379	0.5920596362117629	0.5466760361138521	0.805242483823096	0.518181779336716	0.7382152968901531	0.9690108353439826	0.967531401686569	0.959519066600224	0.9427489336434818	0.9213628758011398
SPAG16	2.8957441018588503	4.420857920507911	0.409126981081242	0.30845021041282694	-0.0832502420508994	-0.491660347357525	-2.03477297277586	-1.65908429469042	4.23560339589266	1.42129513018435	0.625089335055384	-0.22704940360449602	-1.27675304547292	-1.73260334914844	-2.14556025264833	0.00030341199168982	0.15983825793341	0.534110308162441	0.8210712776496769	0.20603411637864802	0.0894989921207087	0.0355301456099944	0.7504306497321853	0.9164223096585548	0.9862527699990458	0.8778012518386016	0.4440889420821046	0.49612501403395465
SUMF1	4.4864310010008	4.123308207986541	0.41373646014066706	0.125860346218121	0.170351110218728	0.0790275836045174	-0.0363188171747866	-0.0877467245958598	4.952760605320349	1.9296825403237399	0.36725905727510794	0.64940805462287	0.288678646088427	-0.0385286858841314	-0.144620651772297	2.8775041359260497e-05	0.0578402859757502	0.7145827049627399	0.518268579848506	0.773705502078255	0.969423965423587	0.88544118042128	0.6538377918044761	0.9564719604437577	0.9556356250843738	0.986113854916815	0.9932119145730254	0.9849111456469022
RHBDD1	3.0042173296762997	3.0595071427380605	-0.39258548245565705	-0.8583439325746341	-0.227781417953756	-0.282280020624009	0.8409078982386129	0.041686234772472	4.9471644500271506	-1.81598429723711	-2.56194480844942	-0.8357704785848209	-0.9871113637398771	1.0297071088835	0.0652302983594548	5.21771711160063e-06	0.0737811799217265	0.012629659166860001	0.406211192129143	0.32708745442595805	0.306796239734537	0.9481820302543481	0.677416713757153	0.430005068557172	0.9365392869372812	0.9121612272789809	0.7079787827667876	0.9903257159787254
ACKR3	1.59729582729875	2.33303655425266	-0.673576098439606	-0.201178797745518	-0.42912356230989596	-0.295233714309535	-0.41747748248373406	0.7360548902409669	1.84007160735111	-1.79694859886251	-0.32270926880468104	-0.910775498153123	-0.5969782982211761	-0.282101699068506	0.7617747618678409	0.0841533487510548	0.0767903952866005	0.7481513144457591	0.365763819614985	0.5525307100650411	0.7793566307965949	0.448836058706306	0.6786308693885366	0.9668502376404712	0.935612931092197	0.959519066600224	0.9335035012902195	0.9053862501727016
HES6	2.4569458777379998	2.39207194714744	0.21841086551895303	-0.313612863751673	0.376210048045357	0.199272253236508	-0.153578457526521	0.974550762412989	3.48483749452496	0.949391031108111	-0.86199670029091	1.2979773291043701	0.656362147032038	-0.174645404280833	1.5532911585738602	0.0036536957991127397	0.347186127219117	0.39437379737139394	0.199418914437653	0.5139928115335061	0.8623773790362701	0.12499645841094198	0.8430221501009982	0.856580822584927	0.8867739606617445	0.9499493088035793	0.960663036205845	0.6972601618138792
ANKMY1	2.56704439532768	1.3884318965940499	0.14846504487346301	0.977373649381799	-0.0827278448293901	0.114491068696784	0.32686290161933	0.381712863782776	1.28964693428022	0.5663457543410129	2.28071889921637	-0.261674385586462	0.340449577657639	0.28134702078304397	0.541532173798344	0.205043186891566	0.573076231106951	0.0257055672852467	0.7943679342659259	0.734576562712068	0.7793883710979359	0.5899457405129019	0.9206104667877247	0.5003647830176238	0.9858436238267484	0.9840850458529624	0.9335035012902195	0.9378561774684558
COPS7B	3.57754037571048	2.42323639498972	-0.0823683058598799	1.08532939944385	-0.508933108606857	0.014514766283498997	0.8882788988218191	-0.0705632895823844	3.19916804152027	-0.38637311614252	3.1987033315829	-1.9459596507426202	0.0536885632408643	0.996859589986241	-0.114506778872681	0.00513039025779161	0.700434304136802	0.00221773262679238	0.0559188072156585	0.9573421876660051	0.32548615785124396	0.9091757532735041	0.9496558554176872	0.27537045018516276	0.8167262877165279	0.9987917839919568	0.7217085007903093	0.9869544976626887
DIS3L2	3.3234837100064505	4.9893096809822195	-0.164516531143365	0.514673178256893	-0.19507171947850702	0.355022641440076	-2.25573300751179	-1.1039881624210601	9.17721800752026	-0.832128095417092	1.66184914314722	-0.7766717383595579	1.34144281006288	-3.08465562096358	-1.89535697569167	1.61761328140556e-13	0.40824948585348503	0.10114675799533099	0.44004581148428096	0.18423973022353998	0.00294521884376757	0.0622964238834454	0.8647508618411732	0.655017931382545	0.9437373715244205	0.8752013084563066	0.09690216241274664	0.5768193882078616
FANCD2	2.6385961505274103	2.50608325874606	0.0742240979554073	-0.31200370824641305	-1.00828449221566	-0.536273737155201	0.9074804501098609	0.6541378030801379	2.98419940583955	0.302578256229808	-0.774471021233163	-3.2690656170196197	-1.68463296635887	0.923190941098063	1.01275163453191	0.00772766178867474	0.763140790400424	0.441885274582759	0.00172306196455929	0.0967472903038405	0.36142311477916705	0.314784531553451	0.9624465819710892	0.8766834724724932	0.618206452908987	0.7939128030338704	0.7462728625131169	0.8566196847607372
TAMM41	2.8783123261796804	2.89013605847375	-0.300812255562238	0.26977062613728503	0.235730318942625	-0.584089745325458	0.0166750213027785	0.677636029031342	3.7577493880065203	-1.31423636510822	0.729875014201836	0.835334071377404	-1.9724456840957298	0.0181361176210199	1.09063419606429	0.00146817780064517	0.19325779971587603	0.46859164325000396	0.40660032771114796	0.0526789177806732	0.9856272500030451	0.279289175514735	0.77473162440316	0.8903074030006262	0.9365392869372812	0.7494868029351092	0.9963331088749844	0.8411601173789833
VGLL4	3.9127796905555403	4.45431429188086	0.0036543328843362797	-0.0852321717659565	0.31493004719841605	0.102261300900446	-0.710633742449173	0.228240227611153	5.101860620181	0.016355704881851004	-0.237221546622757	1.1456690139524999	0.35955708062422603	-0.717176079661054	0.372903601760986	5.52271242191265e-05	0.9869990961669871	0.813214297460206	0.255963732844766	0.720293039991986	0.477458416194589	0.710389773867917	0.9977609028117939	0.9769594740678569	0.900521846700202	0.9818509914735729	0.8152019007468615	0.9588240783654127
RAB5A	5.79213849142385	5.28099001652801	0.0579531520638353	0.0459121521815967	-0.34801732087118203	-0.208568881667834	0.880354865462075	0.45824601256391706	10.364297196752199	0.35931465541799	0.181955737308476	-1.74981095562951	-0.999102558299131	1.3851939606438601	1.01515457913588	1.1117628944654699e-07	0.720768142205952	0.8565168795751409	0.0852065928266526	0.321461729590315	0.17639656637007398	0.31363197073052196	0.954993846922003	0.98293244569145	0.8342014472583921	0.9113197023447515	0.5765857659898881	0.8566196847607372
FAM134A	4.35142255671072	3.74415731992619	0.167623514978767	0.0380338419353683	0.0236521529473292	-0.35142736353439397	0.937354839716222	-0.10656288556	5.139775835801901	0.857824285230677	0.119578580655613	0.0960981573401951	-1.38944275046843	1.1163667551138998	-0.188267805285106	2.5667642594203197e-05	0.39400494849617296	0.905190550609359	0.923730042038091	0.16923955664877405	0.270121136619975	0.851232197093103	0.8591615855994372	0.9900056043474242	0.9929019106443822	0.8580403243861231	0.6694242574595617	0.9789412884957762
CTDSP1	4.90518626543206	3.13420908194537	0.09345904495240599	0.251470512020952	-0.101505975345972	0.0675252482457473	1.92521594253733	1.34974609850778	4.79615833211996	0.534300906671205	0.915412194033055	-0.47642045223601603	0.305386690091153	2.51309581958538	2.72670528918141	0.00017202537525193702	0.594885753830771	0.3636238687748571	0.6353526293387429	0.761010334738978	0.0171430710296673	0.00813321890220544	0.926210438022611	0.8475233249137054	0.9734382336090917	0.9845050694589095	0.22267264566442038	0.2856272481855382
RQCD1	4.51440880075812	2.95261812617836	0.44093114468330397	0.274901701494375	-0.134466537531306	0.3680410341873211	1.35895879079519	0.33560052911614197	4.42623042087134	2.06632154588585	0.8347424400598571	-0.5041968345654521	1.32445147189181	1.59311899640813	0.512651134542384	0.000406569945200426	0.045616106882078	0.408720564600586	0.616014997460539	0.190152986678112	0.12069991961359199	0.60985769110785	0.6244207856407272	0.8625235238388459	0.9708556583315319	0.8752013084563066	0.4927170735205463	0.9422456747336411
STK11IP	3.0534141884873396	3.68215417983573	0.5555788771280561	0.43654184268583	0.254867626550688	0.30650667812404997	-1.62763789510822	0.8691086824418051	6.60381350182376	2.8559218913963504	1.42163904181123	1.0175850568474	1.1625146227796799	-2.19201668197933	1.64796390515706	7.282772582596941e-09	0.00568623311490047	0.15970140560014498	0.312482103881078	0.24909020275245	0.0318054085776384	0.10397351089947801	0.37406393711439423	0.712522137160419	0.9133088007571176	0.8939230501223414	0.2903943015823761	0.6581229948624921
GMPPA	3.9118334118343903	3.02128738927382	0.268069832077809	0.796430156713894	0.29409711968451097	0.370061809530955	0.11598103078890899	0.41395185367720594	6.23182836716961	1.6573108446424898	3.1519174645085	1.4382540866843798	1.70993263194429	0.18227835463872197	0.851095551236146	3.33047941328154e-08	0.102063699557773	0.00241293213059183	0.154948595117276	0.0918380177425489	0.8559066026952641	0.397703468731903	0.700256946570945	0.28120415300629437	0.8716021752831057	0.7939128030338704	0.9578994057678941	0.8894451412959692
EAF1	3.7742828495048304	3.2563352046302496	0.438341570437514	-0.133318871606816	0.25244321016901394	0.27556053197771097	0.32489550373208803	-0.678010545958885	4.2818266477675095	1.70930305016298	-0.333322417441973	0.7739504226050771	0.8051309272073771	0.325345306434948	-0.8404615951326441	5.9573486178269397e-05	0.0919551946217204	0.7399165214434008	0.44164263157662703	0.423550431842584	0.7459186981019491	0.40359519172522706	0.6933874284868302	0.9650022380266335	0.9440170028918217	0.934036492938092	0.9224692510625365	0.8914281920359083
DYNC1LI1	5.59750158073866	4.396807346941911	0.0331851678698718	0.4047283850749171	0.11226585769233	-0.16404251023091598	1.1817879710558201	0.815576987089831	9.705823283630199	0.221079253659162	1.7437928379746899	0.598430416728059	-0.8194304122121109	2.0021114212277	1.8323985147948403	1.82395745787354e-14	0.8256932267904721	0.0857144443638917	0.55154096802261	0.415403712546005	0.0492633355043735	0.0712708613868713	0.9749173532658902	0.6280292336225085	0.9592549407297072	0.9334032315301394	0.353639103695476	0.5907048683266833
RBMS3	1.42165489645064	4.45109094159376	-0.512257871857544	-0.313755276612676	-0.536784289968817	-0.445407617247691	-2.8892379874241096	-0.68314551739408	4.4972966068911395	-1.6072168817778603	-0.588645700579883	-1.3212397533517901	-1.04040512453163	-2.4175134710409703	-0.8429966302208031	0.00160990009285855	0.11284186782496301	0.559811966901244	0.19145570204716	0.30203918088731607	0.0222353713940705	0.4021910601249771	0.7193440372281119	0.9209442161257968	0.8843521036076581	0.9071022136213817	0.24779518915367907	0.8914281920359083
POMGNT2	1.86464789722276	2.81459220955911	0.0456396996642826	0.333243033790657	-0.16823667618978	-0.0734720649499563	-1.39849463302741	-0.22950698457381502	3.18610569104921	0.160588869548293	0.7209600622429609	-0.46995714487088397	-0.19664598821748397	-1.2884534795820701	-0.304868058965145	0.00806072897757586	0.872943539216577	0.475133048719001	0.6400781505916229	0.8447293490135609	0.20687326482527302	0.7613979994829141	0.9827686315089242	0.8919990166467884	0.9741630051673128	0.9868600291722847	0.6085689246801721	0.9670446668978075
FAM198A	1.60298767247175	2.29527413533666	0.0373102464602974	0.071429463317408	-0.0582721800898902	0.0250259605607977	-1.19998239940012	0.36631864995444996	2.09282392180644	0.11966664644786801	0.137093804482793	-0.148312636401335	0.0608118133854998	-0.961074940023543	0.46306347730633207	0.049026595147383	0.9051003865683149	0.891404811157929	0.8825436077372009	0.951689105616751	0.34159852334963203	0.644805771564228	0.9892209108676153	0.9875436759465158	0.9906385280489513	0.9982731855314002	0.7333192237691419	0.9481362449978494
CSRNP1	5.86005990924391	3.6740378268698297	0.324801794372591	0.539392771570458	0.453763484133145	0.336348353286765	2.03815039181564	-0.0630810509499649	3.07857778965742	1.3097552239723702	1.4009479033978602	1.49432325319649	1.08101561036656	1.55082340309019	-0.0804373082872323	0.00407632209653465	0.19487674630658605	0.165818586806171	0.139773557553879	0.28360092980928103	0.126672999255135	0.936129828694682	0.77473162440316	0.7225605434124843	0.8716021752831057	0.9019544031041793	0.5014701314751305	0.9903257159787254
SLC25A38	3.4893558305949504	3.0452304266271097	-0.450252952392125	0.37965755854647204	0.218224571957714	0.6325952221266921	0.12079956815076401	-0.335980845920773	5.536049783276139	-2.38869144623455	1.30611928979346	0.931398259800227	2.55022835797526	0.166498869887133	-0.575247500462496	5.38786323971319e-07	0.0196897618445379	0.19591299580298002	0.35494267961960907	0.0130228160796771	0.8682584659880089	0.5670225674640711	0.541317938877459	0.7451056565936176	0.9318368024527324	0.5916876263846941	0.9629114203967951	0.9333909161620653
ITGA9	1.92068853278947	4.514969873758861	-0.240999311586566	0.453378600301427	-0.620040028627001	-0.061250285466528005	-3.29326723808918	-1.63227553210724	4.05897846475778	-0.8202702242491691	0.8838093226034449	-1.65855953567333	-0.15510141104938097	-2.7792598588808595	-2.20055916048004	0.00031167215697977004	0.41502580583920895	0.379917866439288	0.10182020543692699	0.877203016423818	0.0072016466397568	0.0312638455896947	0.8674280554681131	0.8512381568078218	0.8449779978584215	0.9886972174526705	0.14706936374512752	0.4635701460867734
GOLGA4	5.6219082294307805	5.66783488224372	-0.11022756495556099	0.4291442027171	-0.323655516248382	0.0568078801038795	-0.0718207983316114	0.0386831684564918	7.30024782722289	-0.494419108641394	1.2024070363160801	-1.18323170921349	0.199284527595612	-0.0781650993339025	0.0645783875454648	1.2069843267924401e-06	0.622616390933461	0.23403683948331602	0.24097120622638502	0.842638274983753	0.9381360728611859	0.9486995605082691	0.9355149333183342	0.7713160367810334	0.8990358758034598	0.9868600291722847	0.9835029685635976	0.9903257159787254
CTDSPL	1.89049711433864	3.04195280543846	-0.0188391066838575	-0.922919347974049	-0.0857874102101631	-1.34214143987672	-0.19549113059395898	0.567432452752522	3.24686522652238	-0.0726347326564884	-2.08631762001802	-0.256871555835888	-3.86703345722687	-0.183803187999892	0.8528661693090451	0.00354469533981658	0.9423109784252919	0.0410588554240261	0.798066249289896	0.00024986369101230203	0.8549476381032259	0.39674851746816503	0.9934663282720082	0.5553765772655149	0.9858436238267484	0.1914984723646637	0.9577089482286072	0.8885399353117271
STAC	2.89423495573954	2.06858017571077	-0.4155810497562079	-0.138821203089193	0.7082234027656379	0.21921002775135504	0.478323364599225	1.25884040571552	1.5223801657831202	-1.3526043721420602	-0.286761417199159	1.93939620877635	0.571827598698199	0.33390356822714096	1.4849204431490701	0.135932616330431	0.18088776142505802	0.7751798200827159	0.0566831275905839	0.569370688945389	0.7395280641392529	0.142341846863384	0.7660397274665756	0.9696042036600155	0.8169287700160816	0.959519066600224	0.9201022868287171	0.7257289137987079
IQSEC1	3.79488993279576	4.45878666400889	0.326135164243458	0.138052054282642	0.145722322509168	0.0570000812210873	-0.906288715783152	-0.467669958616151	5.64174196517556	1.5571922452079099	0.39333864915520506	0.537766567288733	0.205589066071176	-1.01530954577382	-0.8073747258633609	5.624231283807141e-06	0.12410227224422801	0.6953304045032659	0.5925095161195301	0.837726338178827	0.31483056015488203	0.42229978503290005	0.729261694291818	0.9542564015393046	0.967531401686569	0.9868600291722847	0.7128082307909956	0.8984409656664981
RPL32	11.9886651401511	12.9196996040275	0.163299952933996	-0.525560507533803	-0.323394151477018	-0.247570390330792	-0.5382162326411359	-0.00994675038529863	31.0222492812879	1.30853372811144	-2.57392629464247	-2.05684416271219	-1.50834803766027	-1.0999815738003402	-0.0304554009346054	2.06157217674595e-19	0.195122924972011	0.0126306131147784	0.0436872513721585	0.136155729234983	0.277188897352495	0.975793260821037	0.77473162440316	0.430005068557172	0.7887153103524418	0.8411017244906579	0.675890065452472	0.9958842661791559
SHQ1	2.58793332174711	2.99822652764638	0.215194560022703	0.17237462660656003	-0.18782190711625402	0.113175563923535	-0.82763729981042	-0.182272542630596	3.35032586186554	0.899603882607251	0.441870134931721	-0.631924647851969	0.36676918634187294	-0.8237446336384789	-0.281905212748158	0.00230981963908042	0.37152670365245394	0.66001463772645	0.5295630449743329	0.714930652111101	0.413889237633475	0.778880983223048	0.852372146837088	0.9451419972911641	0.9570545596629102	0.9818509914735729	0.777504033864025	0.9670446668978075
SLC25A26	4.28024395368056	4.95448057340517	0.13133710432695098	0.21196501178211202	-0.144085531422502	-0.199110544184856	-0.7081388921152991	-1.02195290786973	8.4872763769518	0.7030252483323729	0.713794498411979	-0.6251531686337389	-0.823154705502063	-0.9820346385172671	-1.88691780371598	5.84833979843083e-07	0.484702613852702	0.478917623633302	0.534161667986238	0.41338662220073297	0.333272384805269	0.0634543356335711	0.893364033935048	0.8932023646765127	0.9570545596629102	0.9321589305388283	0.726830051565405	0.578528276509226
UBA3	4.648461649099571	6.09721861125026	-0.28808450587538104	0.17629463953777802	-0.290567389413508	0.0767071436686677	-1.62563103765265	-0.433912130986719	10.1278789884094	-1.6388243423070703	0.619789678288296	-1.3495165458590799	0.341552030076052	-2.31454029294615	-0.9170748990234642	8.75138379914978e-10	0.10587016254273302	0.5376528572864899	0.18171954233999799	0.7337440961164979	0.0254018255737992	0.3623620763387971	0.7066602714888496	0.9164223096585548	0.8772357226579715	0.9840850458529624	0.26225070158560204	0.8738770356876053
ARL6IP5	8.01480685443709	7.5989665606444206	0.0872765243651926	0.12012428714270199	0.254590821280725	0.0871761173436604	0.32835369499879996	-0.418486669210126	20.4664584861184	0.7560713684712769	0.6652166263076961	1.8047702014227598	0.5832847832674429	0.723075436468582	-1.2789019277271	3.64051385476824e-08	0.45273191779703104	0.5100133317119591	0.0763267379500168	0.561717871956996	0.47765074603511104	0.20528518166100898	0.880000620166719	0.9070324697882249	0.8342014472583921	0.959519066600224	0.815316595059801	0.7949600997584809
TMF1	5.16980059706798	5.510459463265691	-0.412199606610976	0.1263519373581	0.0626261412769197	0.114594036148641	-0.32322166514577	-0.224376567717597	8.746008277936191	-2.41274595496927	0.46123581053096896	0.302926787542603	0.530420591391794	-0.443696660388759	-0.479820961393707	1.1724609422360401e-08	0.0185374506805057	0.646181487454004	0.7628780389486508	0.597548319025776	0.659566389893573	0.632900346066906	0.541317938877459	0.9406604353218991	0.9826411681014092	0.9663974348901353	0.8903802342861841	0.9454320808192752
LRIG1	1.9364709820133201	3.87024745979712	0.197405756818452	0.0885445818539928	-0.36574772131353994	-0.9236284148115641	-1.91465252524744	-0.465124974508028	4.0924200243786	0.7910537280336559	0.20164480781118801	-1.11412375473454	-2.69230041088667	-1.8317053844956201	-0.7270833514555151	0.000326198718361551	0.43171272212076595	0.840812582042763	0.269158244034763	0.008926106192135559	0.0723971064769879	0.46970469478206	0.8707961121036718	0.9798281516128389	0.900521846700202	0.5689961976413734	0.4108967893745676	0.90977157920784
LIMD1	3.3686094060712404	3.3737008836679303	0.131437024509786	-0.257368265899469	0.5233008746108959	-0.18338102940356799	0.009456888526875479	0.206092618632212	4.9655477434633095	0.608729432689356	-0.75375379258005	1.95498376832803	-0.651481088272447	0.0112003167618737	0.33997860900402194	0.000149538388147974	0.5450621813608341	0.454893276717906	0.05517105434156	0.5170205571747271	0.991128370303557	0.7349210808476829	0.9110383862841647	0.8840698840032215	0.8167262877165279	0.9506436409017104	0.9984785417636555	0.9636653276416445
ZNF660	1.4522653721851102	4.0712445174040495	-0.0418691741314522	0.20715163854485003	-0.8657411411558549	-1.1401550709621202	-2.38362320402481	-0.673007853504186	5.434076681186559	-0.14925687250817002	0.470560390700759	-2.37960329272593	-2.95218501528504	-2.34599453940884	-0.8883789742908341	8.03455329977659e-07	0.881792729639826	0.63946059849796	0.0201426337728109	0.0043276067071835	0.0218991449447671	0.37746867077266605	0.9847715240559057	0.9392340456937391	0.7303858978914555	0.4659866759330067	0.24779518915367907	0.8808672918384025
NFKBIZ	6.71913911352995	5.761501762821339	0.22791413305519898	-0.209732661628763	0.33957040875962397	0.0754560152306598	1.28791352796179	-1.2694405903472101	4.23926320990039	0.952527547738335	-0.573525611076291	1.2031380557281202	0.257333408058821	0.9330640072466941	-1.67745776914968	0.000125743312444279	0.344431294877689	0.5682772109722349	0.23331210811383601	0.797743175348831	0.354088402257863	0.0982303543857354	0.8428907842008571	0.9224879538669125	0.8972476661490287	0.9862222062453666	0.7418022347710654	0.6475466415023687
NXPE3	3.63963489556342	3.53759782990215	-0.0523867842559748	0.268162402674689	-0.40682920860504096	0.25953021759260503	-0.18733579230324302	-0.454202080637358	4.19934577090799	-0.24761348923819698	0.770640385689658	-1.55696793695842	0.949497865761929	-0.20650936735071104	-0.774503410450368	0.000163503805001223	0.8052019378504041	0.443590045627286	0.124139470996878	0.345753881487246	0.837068970124798	0.44139408665690794	0.9725197005117938	0.8775485430425006	0.8661417158339442	0.917667003849527	0.9518876379125936	0.9038031043236835
ABHD10	3.3795458523612796	2.16655778106738	-0.0516985475975691	-0.42162210007476203	0.357125191599599	-0.30262675925244703	1.6368692225038202	0.9804743420869809	3.2803516566614404	-0.239743244103029	-1.26042806906577	1.33980695247083	-1.07686146097811	1.94583897485813	1.56838567715619	0.00491397475450309	0.8116410927220491	0.215062191193585	0.18543264078462102	0.28558319471233695	0.0601360072524433	0.121433337415586	0.9738965956012693	0.7552054553612225	0.878278716726016	0.9021887522761364	0.379777680572173	0.6893921364652157
PLA1A	3.3955955124545003	2.62574732684818	-0.117508799903221	0.256774850837957	0.38717186087096994	0.6979614092251429	0.354598673751757	0.622803479490439	2.05916294441419	-0.378659245689527	0.520129226455478	0.999548798289424	1.77256476273545	0.24966673984241	0.692388259108597	0.0486896560357136	0.7061454261568371	0.6046660194122591	0.321072733344451	0.0807860788148369	0.8038462886358949	0.491087717138817	0.9515208742468897	0.9345912734993924	0.9169257574534847	0.7793358141234129	0.9424077516262106	0.9144692790153914
RABL3	2.98999191365668	2.7150526456444903	0.185658730476757	-0.164466652771005	-0.308084760598498	-0.0176389415096362	0.49389425503755896	0.264523517748387	4.0373151402900005	0.7984483827948171	-0.45218543586102905	-1.03648176585206	-0.0568788737855738	0.555270068407281	0.38741434129355495	0.000139694786366463	0.42739016283382497	0.6525746047310671	0.30364927949953	0.954808487540009	0.580532104152587	0.699659448873483	0.8702168187683701	0.9440134861629175	0.9103190203864189	0.9987430394920351	0.862261486240327	0.9563549781524853
ADPRH	4.25534434363692	3.1766228250395203	-0.21487385730750302	-0.529459319965824	-0.0338802816645416	0.429685850520238	1.60309512378602	0.7684343113022409	4.84622245550703	-1.07170661785296	-1.7140098196379299	-0.13876085990700698	1.6903362338014098	1.9775682520620599	1.3090329976636499	0.00232254951637807	0.289850881142568	0.0964823512962917	0.890169142307515	0.0960461606944204	0.065516654505974	0.194935616215647	0.8222223231888784	0.6449813006872163	0.9907313181982706	0.7939128030338704	0.3948057673836409	0.7828337221406741
ATG3	6.9963279507909	5.88007107144145	0.244325778623798	0.0731325702155711	0.0028760875261824	0.0326203687224448	1.2754881648105	0.189500800365168	12.135781538926	1.9867260931228998	0.366258551367245	0.0186507271208351	0.204758813780623	2.3475499356235296	0.5486733150047921	1.87052900550402e-13	0.0510235733444779	0.715322948956117	0.9851744081455229	0.8383725110848591	0.0226226825060362	0.585047535012896	0.6402369487497895	0.9568761982109444	0.9976463724181598	0.9868600291722847	0.24957741775710893	0.9378561774684558
SRPRB	4.43426220226334	4.13662602085876	0.0239784937697831	0.495302961893406	0.120904740164106	0.119420884370875	-0.00505490187476303	0.23337351034641002	6.56657972388454	0.124534518057072	1.6247430322899101	0.509630429134761	0.48072475586850105	-0.006555497937964339	0.43467591574859	2.9910831205103198e-06	0.9012840059719409	0.110083248564214	0.612070859542166	0.632284584693258	0.9948046471294599	0.665174968314932	0.9887317778347327	0.6624825152624223	0.9708556583315319	0.9687969768442772	0.9993794918745307	0.9505561318654645
MED12L	1.5293971354179299	3.00069467886643	0.222405876770804	-0.053217751855407	0.055485547199046	0.33264793826918	-2.27117556129257	0.250450827202701	3.3595597620984603	0.887682804380835	-0.124383647030646	0.17266817753125	0.988523098991729	-2.27335545435687	0.40273665151616794	0.00296186900609622	0.377862105358411	0.901406095026313	0.8634325447395341	0.32642095198242893	0.0274585040470608	0.6884199950396639	0.8526486049611143	0.9894119994592926	0.9892422287558381	0.9121535516424517	0.2734299724915118	0.9533548433832217
EIF2A	6.02220745235811	5.55336931734501	0.0217728717738691	0.181565980614238	-0.27101889498876197	-0.20968026060174302	0.7381244474971309	0.184075850034948	10.8448399470955	0.12425679751746699	0.669325672756901	-1.22896139116558	-0.8942284886343381	1.09485799746963	0.353852273690034	1.7883866825435798e-16	0.901478534351881	0.505554026078044	0.22332226123217003	0.37435384141767397	0.277441755989815	0.724544413344365	0.9887317778347327	0.9040438382886131	0.8935051255065487	0.9277763437586481	0.675890065452472	0.9610502454093288
OSBPL11	4.471947918809651	4.78162456770914	-0.174439507124491	0.139144364055893	0.00982519989335915	-0.246158636768674	-0.24270881147693102	0.179386272716325	6.282941178377469	-0.80825793849308	0.39415318529092697	0.0365178218287502	-0.880565222723319	-0.271860811340273	0.30707801064621804	2.50742398779152e-06	0.4217627922488621	0.694839667107281	0.9709790493188721	0.381665554877158	0.78704955567817	0.759725175939659	0.8695298857495795	0.9542564015393046	0.9972599456904812	0.9284848134908318	0.9356267026396786	0.9670446668978075
NCEH1	4.026586429545629	3.39573048260845	-0.0545971271131731	0.33732440734324204	0.164845978414095	-0.318338017884865	0.5703036558933411	0.0266921125200671	4.11344991383659	-0.234480102295826	0.911016341321266	0.5845732395893559	-1.0739612796394	0.587818884056902	0.0399903265575076	0.00046110550969437694	0.8153191045340171	0.365857591293976	0.5608154541934179	0.28664785592272496	0.5599419507566589	0.96821841698498	0.9738965956012693	0.8485851740448234	0.9602038495002254	0.9021887522761364	0.8540326327095143	0.9941170625629931
LPP	5.30450534070239	5.719850055625121	-0.16746828721953	0.10654182845208998	0.230314318694125	-0.293198499578972	-0.23257670526253899	-1.29901866199797	8.38217532566332	-0.9110311742930509	0.35637786575580205	1.01258925035106	-1.2391392069098799	-0.29659660545869393	-2.39153826147961	1.4957363250951e-08	0.36550612272959	0.722711571358978	0.31488216747309006	0.21955405193115599	0.7681655644122629	0.0195800446042182	0.8505410382289387	0.959229851590093	0.9141265062403944	0.8778012518386016	0.9300354832218158	0.3992306747235664
TMEM44	1.45258597850467	3.84947202671289	-0.169855260582885	-0.20895523748869502	-0.14209255002276003	-0.703423796414194	-2.30824007656166	-0.350657685512151	5.03204924516341	-0.595377930429223	-0.46737024335517396	-0.38694197628683397	-1.79609750039094	-2.22847162700007	-0.455222031243157	3.78371533849653e-06	0.553567231245378	0.641729277628172	0.7000074870920538	0.0769211506444118	0.0291588003888125	0.650399689723054	0.9142573317150609	0.9397651745776614	0.9765607731960769	0.7793358141234129	0.2805458365657474	0.9488363629382678
RUBCN	3.67585702263165	3.61801925304932	-0.161989753090272	-0.44827688463156895	0.0422370977189073	-0.18884707201978895	0.443322424226892	1.2714011003794399	6.06563732221449	-0.792758925961325	-1.4151623211826299	0.164125122742458	-0.6949965207595029	0.565650263474652	2.20020518621329	6.52705711266814e-08	0.43067555241232297	0.16158434365438598	0.8701195138091709	0.48942557830543804	0.573493369549702	0.0311932497021209	0.8705044636022582	0.7149966261110494	0.9906385280489513	0.946490543095058	0.8596452547045726	0.463417161196047
AMT	2.0639628038743303	3.80206012657609	-0.566412344298132	-0.39589931395273903	-0.283888989062455	-0.668641906124347	-1.1285846568692801	-0.0515796747108449	6.54317688389891	-2.64368854404639	-1.18559036047476	-1.04237529033754	-2.30807923464777	-1.4452575126575402	-0.0873829407962225	9.34177706868862e-09	0.0101724966460701	0.23991061943802	0.300929513983761	0.0240431352241344	0.152978429330294	0.930623946822223	0.46668119296354693	0.7740949630158401	0.9103190203864189	0.6771032033142108	0.5433903914243186	0.9901578293101315
TCTA	3.4315534148047	2.26579934122124	0.21762194971591398	-0.0300989526075839	-0.271129800444692	0.0800697481483498	1.39344858729419	-0.106445801232848	4.06028510309623	1.16728524432269	-0.10363848688154301	-1.1409077806159098	0.324053153556319	1.9056386384961101	-0.183040878190841	0.000129086920396333	0.247172141461032	0.9177613004645251	0.25791050586299397	0.746892442322615	0.0609256006340184	0.855310601759109	0.8015091905168319	0.9923901773110111	0.900521846700202	0.9845050694589095	0.3817494405441798	0.9789606448631871
NICN1	2.13860519070967	1.91728410194165	0.23388625138686103	0.11945976962461001	0.11579141647394599	-0.0322624676410793	-0.20271257394640602	1.16104741959131	2.04411429603934	0.897596680090103	0.27623518542878495	0.352747047635599	-0.0943984578095911	-0.19037362413274803	1.75516315205663	0.05319354568997099	0.3725744241187629	0.783270814887104	0.7253879254199008	0.9250721905530241	0.8498532190077209	0.0837656180198783	0.8525305462664141	0.9698950244406082	0.9804456740673388	0.9956026408983439	0.9561744485968633	0.6256476181697032
VPRBP	2.86403606117927	3.8159831304255802	-0.29614517465611	-0.31299377117175703	-0.0575193237899995	0.298385200832872	-0.9113308609307501	-0.10850415074568401	6.64956669985005	-1.4476676314836698	-0.980638318651016	-0.221467471304246	1.09581345826111	-1.19046886404924	-0.183095700201953	6.0337564490439105e-09	0.152304951020281	0.330247287576834	0.825392179789837	0.277026318735673	0.238001549164989	0.8552677552211171	0.7427036132823185	0.8282558198873838	0.986644950720433	0.8995153413335243	0.6372257882782051	0.9789606448631871
MANF	6.2918649925385095	4.39370925090816	0.063124858554454	-0.17857484162397	0.0215947472495044	0.24662869673296803	2.45920279051122	1.0871630835633599	4.62099590608913	0.289972253160981	-0.48824371719485105	0.0758989750550806	0.856931221343299	2.38444669882007	1.7810757184043	3.87679856275909e-05	0.7727473243994251	0.62694863577259	0.9397229625389929	0.3945176117187729	0.0201384844216558	0.0794557886320264	0.963884068986897	0.937401167716442	0.9936789734981819	0.930503822805917	0.23940174592130786	0.6169466956442738
EAF2	4.87887815226906	5.23477454095449	-0.0204269635363247	-0.186712180206212	-0.0949889310418242	0.12876647507753097	-0.21362329439759198	-0.0313410393275238	6.57993541235029	-0.10636059447405802	-0.604228428746975	-0.39771373216267797	0.5269415969178429	-0.24358805530618696	-0.0563064842132149	7.38158038673222e-07	0.915623502619461	0.547702514128026	0.692089717007504	0.599966989596643	0.808543047606338	0.9552688422342551	0.9901809091673394	0.9185710988840611	0.9765607731960769	0.9663974348901353	0.9436985906354006	0.9913104493764987
TM4SF19	1.46122582437399	0.725982736863769	0.0911828261017581	-0.6751209494146461	0.0266512082085765	0.32245327218111797	0.622790531737577	2.2022346176006002	0.6252809614015301	0.31420282580076897	-1.35934568746637	0.0715807943218073	0.8267439402629809	0.509772260915497	3.1722385010593803	0.535827861337563	0.7543660759238521	0.178529151832464	0.943146557268002	0.411289469112771	0.611952693477915	0.0022957350656091103	0.9606101382705381	0.7337260229729026	0.9936789734981819	0.9319490266723931	0.8749936834471687	0.16517981325429545
MUC4	1.77451214360556	3.8316413434127097	0.083194684246133	0.245502049655527	0.199781669854276	-0.387774465629526	-2.7001456844723304	0.0571232332296628	2.85493435964728	0.24944550483768102	0.407043528981058	0.455466897053343	-0.834678316569165	-1.8814067687234	0.0713637957157699	0.007310964942922159	0.8037950746176751	0.685255892085058	0.650227078521054	0.406841754766775	0.0645784739403441	0.943321039854476	0.9722099913844865	0.9517861466718176	0.9748916692808759	0.9319490266723931	0.3918923786533504	0.9903257159787254
EIF2B5	4.17488607815648	3.71184592908346	0.28915287626531394	0.229408571642057	0.181914334252488	0.431117032328301	-0.0348143639891058	0.74115433142094	5.77601361646842	1.3318053083631798	0.677200758525566	0.6591530650056271	1.48611508791828	-0.041208758622255	1.18501515146195	2.08468492885565e-07	0.18737113448002696	0.500576049649838	0.51202353659779	0.141870571403745	0.967250228762521	0.24013643706413396	0.7676913557044878	0.9016836130161885	0.9554503625608984	0.8471892110725304	0.992533975933457	0.8204927529326442
ECE2	3.06329445010043	4.49920466774058	0.40539487180822203	-1.06231884652136	0.132600693736168	0.762627840080266	-1.6014028215616798	-0.384594635010283	7.6998139055854296	1.92367994306225	-3.19770433064193	0.48535079840637296	2.70239996812775	-2.04486483216871	-0.636271288562925	7.687359015421241e-11	0.0585819315970797	0.00210361585364561	0.628987626134328	0.00868530560273463	0.0447412040497074	0.526735548295195	0.6557250745518484	0.2713664451202837	0.9722259637841024	0.5689961976413734	0.3390001621097146	0.9229322452518621
DGKQ	2.02974356433608	2.45264852700081	0.0266730799204272	-0.102494756828851	-0.158138754481748	-0.5858839793577371	-0.167868734128743	0.530920120468205	3.0924077617146004	0.113779540734747	-0.262327052556694	-0.529231105941488	-1.89080522698688	-0.1797989241166	0.8725113615481991	0.00562552293950713	0.909749076082072	0.7940289541315309	0.5984419714548829	0.0629955728934294	0.8581406908058471	0.386006618873524	0.9892209108676153	0.9723123349041086	0.967531401686569	0.7688426615260938	0.959103699137116	0.8843416822569894
FIP1L1	4.873607482777429	3.7710455128980898	-0.165503004967053	0.297615920368837	-0.0404265724663841	0.142588777253466	1.14503383968244	0.5929325355491689	7.892498621982809	-1.05771570167652	1.2341464224398502	-0.20752568725451898	0.69299537716189	1.8487757644074898	1.2556522450299998	2.4706513982597198e-06	0.299877873656942	0.226366920519841	0.8363387925208141	0.49088813902238304	0.0754062702531406	0.21353999300445498	0.8247535903496436	0.7615979917752143	0.9873809559077232	0.9471401757583626	0.4132894900988715	0.7981103180880792
LYAR	5.01136911665492	4.20327374560181	0.183044494057502	-0.0249542005413728	-0.119645396631613	0.0713969764386174	1.0798935598456298	0.471591784577439	5.66452124284486	0.938430956980089	-0.0789713180999409	-0.484972212548402	0.28284935806428496	1.2648729761578998	0.8533917167286229	5.742263761390901e-06	0.351347004973462	0.937297506142851	0.629276919854919	0.7781528097940749	0.212291468741215	0.396455433240825	0.8438668719143451	0.9925607151688419	0.9722259637841024	0.986113854916815	0.6132916953945211	0.8885399353117271
CENPC	4.37891356218952	5.29653809388712	-0.13068013333393	0.23765580565383804	0.019215708167797	0.43384608704393	-1.3475296764729399	-0.975544864616271	6.25117126394336	-0.589880266434902	0.665267766220436	0.071381870868276	1.54283234707049	-1.4082626164813	-1.5734843121886102	7.556578831677741e-07	0.5572423442647839	0.5081514238799939	0.9433035096579091	0.127517782320667	0.165194663688534	0.120287944685911	0.9161654524662443	0.9055587608666622	0.9936789734981819	0.8319625367330847	0.5618170903675044	0.6890364054806373
ATP10D	4.0256596865677405	5.85841046415854	-0.122015094026065	0.47330385596983204	0.528749249225101	0.0343910810832508	-2.81622170898608	-1.06549216074881	7.03126092421059	-0.533573538218439	1.2694379797425	1.91166339654693	0.11695979753853099	-2.98214364435955	-1.72100964302196	1.0273564169473099e-07	0.595386880633285	0.208691896415434	0.0601418429570559	0.90723686628124	0.00440176398620814	0.0898295522490276	0.9263191986056537	0.7532217761194548	0.8169287700160816	0.9938946549044207	0.11562617535545534	0.6370409949841767
OCIAD2	4.07854109550617	5.33693889866275	0.37848607277559204	0.0860946633667254	0.0594579457474701	-0.0875446425922419	-1.61996404841068	-0.0722739239929931	6.162255183802871	1.3837343162476499	0.194726021643313	0.173167373211147	-0.24380241772704697	-1.52888217373557	-0.100231297876252	2.8052581950261897e-05	0.171339040135879	0.846450696280107	0.8630912153924671	0.8081483318468671	0.135943737248725	0.92045587769144	0.7586385677059755	0.981158788927856	0.9891737601319642	0.9866496829920868	0.5160205212471947	0.988348862254236
SCD5	1.5423418508091298	3.2138478559151804	-0.209456105839004	-0.642620998432939	-0.49865640666456396	-0.751329093900246	-0.998900418323809	0.108084449252308	4.7389311558190705	-0.8387372382886751	-1.63999953643697	-1.54796343338842	-2.20436255260993	-1.09293703815495	0.159538255317748	1.13681646104167e-05	0.40455557830152294	0.10562363784908502	0.12627288661193	0.030886425579992	0.27827830712696505	0.8737177507888461	0.8636171537022127	0.6572769161788261	0.8661417158339442	0.6961468541454324	0.6765605642017593	0.9833766227050552
PLAC8	6.79219468785041	10.3438292239116	0.64949805451124	0.875469231416287	0.0647475522450533	0.680777895734989	-5.3815358447457395	-2.47252286197909	9.54586970581264	1.97864322383815	1.6039173798442798	0.155427489169742	1.5612218744805402	-4.25648197995804	-2.88734697225622	6.50909391229424e-09	0.051910794119015995	0.11379532076086699	0.8769577537733921	0.123135466336392	0.000107647134922687	0.00521007529617954	0.6431840722902037	0.6662248286485183	0.9906385280489513	0.827828684673298	0.021570483287538005	0.23439800779739217
ENOPH1	4.5967932686605595	3.03529457277588	-0.173667256461182	0.0262989766046273	-0.33619472599328004	-0.153950183837479	2.1797228222519403	1.11793968211028	5.0163376296424005	-0.8786368156361991	0.086511487998768	-1.36473484424001	-0.591981631769167	2.7773337752257095	1.87547194771894	4.01625603853676e-06	0.3826924304066479	0.9313140621295629	0.176835430076055	0.555826092043436	0.0070761138672492205	0.0650216937645041	0.8536823616081576	0.9925607151688419	0.8723925855588492	0.959519066600224	0.14564721576048986	0.5810477695869163
TRMT10A	2.3963398445951496	3.09295276091542	0.177251069398085	0.6010527528230439	-0.123228175181131	0.28282232406371993	-1.7245694870592099	0.49081482805984294	2.65496077962552	0.537301520321635	1.09910160588771	-0.297996606565757	0.654367573986944	-1.28709559148299	0.5878179447135029	0.0164051548781971	0.592813366505626	0.276083489167653	0.766638026731703	0.515107143660219	0.20547151371085604	0.558609821326285	0.9258580835228175	0.8012347533068538	0.9837080111810111	0.9499493088035793	0.6067838046316355	0.932495541191071
KLHL8	3.41012192914503	3.8588240101318996	-0.49829533108992896	-0.262883372216504	-0.00772577096789465	-0.10596119422819501	-0.027399670017517995	-0.648034842428119	4.26755870423804	-1.7834962692432201	-0.585512695083616	-0.022465954983680002	-0.295334126518154	-0.0251176006295934	-0.8220602068879169	0.00181054140091294	0.0792105945013096	0.561232880769838	0.9821490767906991	0.7686670474189431	0.9801581799442969	0.413935555674584	0.6786308693885366	0.9209442161257968	0.9976463724181598	0.9856815204092512	0.9956713649223642	0.8943891135794618
SNCA	5.33964262463275	3.4528320034537296	0.245231831748632	0.0460174903561202	-0.227084966123904	0.0260639783780034	2.2707197313617598	0.581511963581072	5.505974471717059	1.31720790121211	0.160178962747449	-0.9984059040826211	0.10971740497326299	2.95581613688671	1.0378412762618199	0.000200646669668022	0.193370364383263	0.873486898202707	0.32219308182220197	0.9129751493889581	0.00698846339642778	0.30302808963331	0.77473162440316	0.9846385527462416	0.9178730296367119	0.994037369346608	0.14452807871755166	0.8542286929452857
PYURF	6.79275656828191	7.88283978977942	0.10965091253447899	-0.004586031884298679	-0.135986197492909	-0.00803196093431712	-1.24386024168984	-0.761912562847806	25.7761414644876	0.9843942314789441	-0.0265191182402706	-0.962488398081239	-0.0533875456447682	-3.0366807068723194	-2.34657449638595	8.096252242001279e-37	0.32841137749305604	0.9789209575748541	0.339214575181209	0.9575796637760329	0.00338973759842377	0.0218677142552555	0.8399733693030071	0.9986938161037636	0.9238853890737263	0.9987917839919568	0.1051545027853888	0.4088448669528617
TBCK	2.72879596077608	2.78355804785653	-0.48789512733755896	0.23028608494625602	0.00929680892064085	-0.276226935341087	-0.13209399172445901	0.539878337427496	2.4734152797325497	-1.56263109946044	0.45781327836369	0.0250265798077424	-0.698096692773509	-0.10303053791564802	0.6578510264333521	0.0199916635028955	0.12279086116241801	0.6486092531585661	0.98010730583041	0.48749731183277295	0.9183660332424821	0.512865790055927	0.729261694291818	0.9423204682652718	0.9976463724181598	0.9460839617508638	0.9770163787588058	0.9206155367382787
CAMK2D	4.38203858630326	4.72461718263494	-0.0747730373883922	0.7164721642291171	-0.190147533098311	-0.00957644521011421	-0.7957336336155241	-1.46951209456895	6.46595925727072	-0.352118691128151	2.099053333593	-0.731760299360553	-0.0352397639137351	-0.922071785957883	-2.35750650225906	4.20165436782852e-06	0.725843100774723	0.0400735453658515	0.466904289471693	0.971992268251844	0.3624073531375921	0.0213042418666116	0.9553076897703686	0.5547757409950641	0.9463926736904346	0.9995755146945008	0.7469970320301157	0.4088448669528617
CISD2	6.073887639235999	5.12443207850196	0.21182302884956897	-0.107544905348255	0.11285860295854401	0.100989076895875	1.04679072102494	0.326438697087722	11.7142135341745	1.45416509440751	-0.478943864946085	0.6171639426928571	0.519093999908314	1.83243904395491	0.7347867411997241	5.72924734755041e-18	0.150500805825077	0.633515129086659	0.5391877052430329	0.6053806006715	0.0712647527100748	0.464995896363739	0.7408580938524918	0.9387105177635469	0.9570545596629102	0.967388280513226	0.4093357189915608	0.9085548090533675
TIFA	3.9610538532690196	3.6190919297489397	-0.11139825862005699	0.42299777568548	0.167625184497296	-0.16944588279983497	0.0401712122211536	0.48717352178551004	5.3732232341691395	-0.627998711378093	1.47237182389028	0.7734245541677192	-0.7481152636251279	0.0527017713475267	1.00634922419139	1.04785633126459e-05	0.532122924108766	0.14564054782222102	0.441956688976615	0.45697044368973405	0.958183771834985	0.31784679402239	0.9086197265852359	0.7000275227051775	0.9440170028918217	0.9410021999781087	0.9898886183900436	0.8568644484414897
SPATA5	2.2848371668891	4.334653012182811	0.0737634586882602	0.162745893791514	-0.18897437107301499	-0.609902089997917	-2.4174564948964705	-0.34892204541897304	3.93219922256548	0.23437608252547498	0.308672780081556	-0.48206408566177794	-1.47924509404657	-1.93614172513242	-0.435403473723118	0.000632929643544703	0.8153998893232879	0.7585798142517951	0.63132136399715	0.143701728863437	0.0586223741357605	0.66466110132292	0.9738965956012693	0.9679901994987191	0.9722259637841024	0.8483736309291787	0.37768558806633684	0.9505561318654645
CCNA2	2.3093630651682298	1.41403994379524	0.46870641496313603	0.174459003549868	-0.5487606020434951	0.036055406179817	0.6354753564026441	0.599455725369537	0.9610636023114979	1.2084202010687	0.278745721920193	-1.16519520630351	0.07260861622053098	0.388321566410871	0.590453818160933	0.344087022356908	0.23110364201325503	0.7812959267866311	0.248013210461803	0.942330732376656	0.699328616050228	0.55686137406863	0.794420553503657	0.9696042036600155	0.900521846700202	0.9971194977792472	0.9049307060155644	0.932495541191071
METTL14	3.46777197623816	2.37414051276025	0.0154126506154249	-0.16054619700696302	0.15418426805051402	-0.36839676712144503	1.4172503987058502	0.7294913278384649	3.0484817253403698	0.0783473161508031	-0.49747885376360995	0.63654103234193	-1.4488289828663399	1.63241228068764	1.35519018850484	0.00496084443152604	0.9377859046157869	0.6204732119896159	0.526561241400326	0.151989499804346	0.10878722481292	0.179904036605738	0.9934663282720082	0.9360898010629848	0.9570545596629102	0.8507637506304088	0.47392047875853016	0.767328022292256
USP53	4.92413794662333	3.9932695123805897	-0.701294233300816	0.48965601437240996	0.28288884183527696	0.144252817330153	1.19103213713312	-1.26000627000494	4.08118951923569	-2.9658710047856403	1.28374964397059	0.969639647147335	0.480836888218092	1.07566380107097	-1.68457627106556	0.00028398467162865296	0.00417577999853742	0.203610463803345	0.3356634257331911	0.6321822431763829	0.287216680233955	0.0967005480839264	0.3434409136981362	0.7501120333065235	0.9229183312812725	0.9687969768442772	0.6875153640948374	0.6475466415023687
SETD7	3.85401398300457	4.24214795367405	0.29977378692679496	0.0545283302865033	0.274619623896488	0.571726577022069	-1.0582420119512201	-0.331227981679713	6.04913570989005	1.54164747728775	0.174620539796173	1.1428035827914398	2.2832292819265096	-1.30182914602995	-0.6125053594839351	3.32569334606477e-06	0.127800653043981	0.8619265089738319	0.257206482285725	0.0255582926797028	0.19989274453904998	0.542253854352504	0.729261694291818	0.9839691710142625	0.900521846700202	0.6771032033142108	0.6013171741794023	0.9287401791995971
NAF1	4.1228978709677495	4.1100017422947905	0.0380106699835141	-0.369950833475794	0.372709803445481	-0.0932188984698438	0.435259272955473	-0.796737690411962	3.50954247131077	0.138738227472097	-0.819889494552067	1.0716288007956198	-0.26381365128082895	0.33570419019619396	-0.985080512243389	0.00127705079310739	0.8900772998712779	0.41514449181748203	0.28767727239269103	0.792725476025092	0.7383524564591071	0.32812446070717	0.9864908897798783	0.8654389700375482	0.9077309079450172	0.986113854916815	0.9200502095500089	0.86164498471671
MARCH1	6.69079601637458	8.32639412332508	-0.256733296214027	-0.238378485884291	0.45628705184373797	0.0250446887858453	-1.8068428495867401	-1.33821926344054	20.4891257944949	-1.70642841213386	-1.02460136160208	2.4191813917398997	0.1235136482823	-3.3100041881124995	-2.9717618877794396	8.329932902677279e-31	0.0924917792737774	0.309182503119948	0.0182360873203028	0.902064724030245	0.00149507954063601	0.00409104797716432	0.6933874284868302	0.8215677128842437	0.7303858978914555	0.9926593815687397	0.06932637506286891	0.21235961790627061
SFRP2	1.52723838861173	2.58328713499477	-0.533534120540169	-0.364519051537978	0.32056898230933	-0.540315266785461	-0.804419528761845	0.439657589611498	2.15335728925927	-1.7707414499095602	-0.6970286057850771	0.823045258636269	-1.33490961030632	-0.6236244306169629	0.567042750763556	0.0383010975083796	0.0812363479972096	0.4881645794404	0.413362490391226	0.186372202641302	0.535166497608076	0.572589929575759	0.6828570181004153	0.8975862694791098	0.9392570434787728	0.8752013084563066	0.8464049887515929	0.9346372077728093
RPS3A	11.893821085150302	13.412762250225999	0.228838580530282	-0.597533522183709	-0.417304076166149	-0.40507841665383004	-1.1041315084910102	-0.35097414507821395	36.060344280600795	1.96621732588802	-3.1371386391451095	-2.83793137115914	-2.63288023516879	-2.48810981328106	-1.15746243144027	5.15715661415312e-19	0.0534392773136559	0.0027770228092927197	0.00606858010633818	0.0105176690322548	0.0167995400244102	0.251138427981447	0.6460889005991762	0.2831850623040483	0.7231239024904599	0.5800140359435365	0.22218861727950243	0.8238130969261092
RNF175	1.99004561368866	2.7527273011721896	0.128264760063688	-0.822646073436021	-0.364118394788979	0.34885668052727	-0.6913271040131139	0.328783815625713	2.43131374459273	0.428191682699988	-1.6152412727634498	-0.9454819788623791	0.8711931405794008	-0.5574922696672621	0.434999450195361	0.0220298695770263	0.6698907770158679	0.11095657193557198	0.34776458261672805	0.38671480456942997	0.579455256329553	0.66496537047406	0.9448584178607915	0.6641023628168626	0.9265783453301574	0.930503822805917	0.8618404719997426	0.9505561318654645
PDGFC	3.51139554351472	4.510970302709549	-0.49948031467690507	-0.5954523597251391	0.501717091970492	-0.071491700321011	-0.818562137082403	-0.198397127666316	4.49998995034416	-1.5913299105063399	-1.2026282630096798	1.32197703580174	-0.177790147396155	-0.671541029002543	-0.22560758416455398	0.00039200319815056	0.116414294101732	0.23468520889575697	0.19094225981709498	0.859423701551125	0.5064344246739221	0.8221841654757971	0.7215390692917169	0.7713160367810334	0.8843521036076581	0.9882571120420918	0.830805718377625	0.9746921894619618
CBR4	3.6114620639019703	3.40968312807977	0.268810338810922	0.225105904905323	-0.317091561843075	-0.219617028988779	0.11857935135987199	0.8843614802898391	4.857984221131599	1.1223951029411001	0.600644163677224	-1.03389640975255	-0.685185672102487	0.128416395569187	1.3035181837163201	7.295704504023869e-06	0.265641991482668	0.5500738007015861	0.3048476315940711	0.495555896428331	0.8981985024121409	0.19679400344264802	0.8083031739010981	0.9190783490660187	0.9105593287572563	0.947646303375075	0.9705281379936792	0.7831487693507212
CYP4V2	3.1419719917735898	4.68111485957792	-0.31050863916143107	-0.00623416996846643	0.17000957324246302	-0.04516893429363401	-1.7077492662262	-1.66932676960336	6.88548827561401	-1.3580525125864802	-0.0172037882990906	0.603173305246802	-0.15193015414988098	-1.9882829296928999	-2.54378477027045	1.38916868231853e-05	0.17990215328053002	0.986361787069971	0.5486426130429051	0.8797101811936641	0.0556158767203988	0.0132463261353247	0.7654948253076505	0.9999476570106051	0.9578020598893764	0.9886972174526705	0.3727465317850185	0.35014892734151887
ROPN1L	1.4950842439261498	2.03835234590355	0.38098061096456604	0.633513531884088	-0.0911478802692622	-0.142859167724729	-1.47159744338696	0.310419501523711	1.42248773011713	1.08988059624255	1.02147950493412	-0.19993373774004197	-0.294787602095362	-0.9721519961848331	0.360747500516997	0.16395075778734197	0.279774635705544	0.310648004755347	0.8421320786882259	0.7690629002437709	0.33464471615132896	0.719433706944141	0.8150914398879566	0.821980677083147	0.9873809559077232	0.9856815204092512	0.7277040215559182	0.9601565147745663
NDUFS6	7.069229451420631	6.47730228193853	0.35942934132338705	-0.42407369959619395	0.19267185822479896	0.13988717339026902	0.828116418636001	0.0958290857854711	12.6757339051912	2.89191656242006	-2.07111868663297	1.2130136934468603	0.8587572756067889	1.4783791697782702	0.277272120571663	4.24572140383851e-15	0.00516791969000045	0.0421469304100625	0.229322912321346	0.393502960483636	0.14455379143710698	0.7824262382766171	0.37073714886543374	0.5603391390945962	0.8962876491792237	0.930503822805917	0.529339895625089	0.9670845670549747
MARCH6	4.8043968890999595	4.17658200622697	0.24157917517150598	0.23303927260087198	-0.0822190124224323	-0.640833678298958	0.8361028072765799	0.38159062062139293	7.42212775829015	1.27838224654806	0.7932965910419421	-0.34491615683716303	-2.53591864206004	1.1381737338673799	0.676555638895269	2.45066201646322e-10	0.205460925820373	0.430364437033992	0.7312219809787908	0.0135179831412434	0.259042184580155	0.500982839520894	0.7841096668171177	0.8696851961251896	0.9804456740673388	0.5916876263846941	0.6577315843566394	0.9179166665894708
SRD5A1	3.75797356301619	2.89024354332442	-0.258566322047823	-0.888080661502112	-0.0289340665469854	-0.0260411300226607	1.71085665445427	0.521637824070331	5.41891939444296	-1.5836927790967399	-3.5004158673549197	-0.145787887927789	-0.125895305296004	2.6205803218455097	1.0992463036034599	3.3120501274416305e-05	0.11835622582927101	0.0009670981575405119	0.8845506082214629	0.9001960053834641	0.0126922214162391	0.275540099941447	0.7248340397284476	0.22713882773247496	0.9906385280489513	0.9918189157060798	0.19454935627315204	0.8399653631579582
MYO10	1.6563518079475803	3.3231832475376897	-0.0038907167705847295	0.125379238010967	-0.9240601073991351	-0.540599146446921	-1.5754822239522601	-0.479881961047961	3.38608736719729	-0.0131284020138909	0.25042532976440196	-2.43121686805934	-1.36535246466208	-1.36759264611947	-0.629421736513631	0.00446543758046396	0.9895639762914209	0.8032945070712629	0.0178715023558177	0.17678199646567602	0.17961443510000002	0.531193912413586	0.9981136178740034	0.9734721186243634	0.7303858978914555	0.8674971310469753	0.5798886642428015	0.9242688948766844
FAM105A	6.18592872395655	8.01708386385782	-0.0126846358675361	0.0322884651044144	-0.0529821430265228	0.063844356511757	-2.05976264682955	-2.0684245489648796	14.8963640611575	-0.0629552654921851	0.102786941606054	-0.20721698653564102	0.23474666945483602	-2.83375653353448	-3.2793575480995094	4.25629379684256e-23	0.949986817122792	0.9184345934721759	0.836459690211594	0.81511079345132	0.006050327874466721	0.00164224993089952	0.9936395161831804	0.9923901773110111	0.9873809559077232	0.9866496829920868	0.13475166132722546	0.15183005023158141
RPL37	11.280876474387501	11.505554618631198	0.0289813795880491	-0.45970775449101703	-0.0506247412751812	-0.0659624595572597	0.0704893575964692	0.376789941174644	26.2477987588899	0.19596010432306	-1.9818169649389898	-0.27494768569856703	-0.337967712044369	0.126461918119434	0.939787622358943	2.37902546220263e-09	0.84554803591161	0.0575324671520962	0.7843795481747522	0.736527118925683	0.900408212106528	0.35065535245971396	0.9768261535637849	0.5817863135114894	0.9848056548028088	0.9840850458529624	0.971244892383671	0.871025850487175
SKP2	2.52364900814715	2.52523788033087	0.14860213725046698	-0.0458294130882658	-0.10639791893064	-0.14894853942390301	0.000378657678916481	-0.20335993795154603	3.07614090555004	0.641064830564127	-0.12043056022870499	-0.368680417112016	-0.4944376905873629	0.000401249984624875	-0.326031196619539	0.00516121487183061	0.523635458608166	0.9045259050495329	0.713531499988423	0.6225992547843879	0.9996815628579	0.745407480038641	0.9061246919181548	0.9900056043474242	0.97704268385218	0.9687969768442772	0.9998813162139151	0.9654582895775876
OSMR	1.5115711852491	2.04537784870019	-0.0592063237123696	0.20382536568183604	-0.058562033054255995	-0.365484086146029	-0.6870136727294649	0.141136944119103	1.8149778079787702	-0.20138205488063	0.399724526245833	-0.15312107789674698	-0.911188921524914	-0.556103046761544	0.18639434234781602	0.0801342598318576	0.841014691288813	0.6906341054286429	0.8787566507187291	0.365415689456826	0.580351307287069	0.8526998496473721	0.9756985289016954	0.9534398026440958	0.9906385280489513	0.9235542135024232	0.862261486240327	0.9789606448631871
PLK2	3.6040228817867006	2.77458051433051	-0.271205212499408	0.909246157037448	0.0520333566003732	-0.21705951770783802	0.7325035201806229	-1.0874492419925201	3.15235005095586	-1.05696861265379	2.2577729130585	0.168573118204403	-0.6687045578054971	0.689581119642379	-1.4034716404208	0.0108705829363007	0.29455725387646503	0.0285937833824535	0.8666787913849241	0.505983013879308	0.49780311083621703	0.16505117532452	0.8237838222745663	0.5129834858292037	0.9906385280489513	0.9479497703984798	0.8262368644012968	0.7528523031057477
GZMA	2.94838902561836	1.2347486629751498	1.54075467128357	1.53869667023814	-1.5564349880369899	0.36762261125698403	0.9847534781384459	-0.82570301112027	0.919568301813076	3.8230127041026605	2.42462464674117	-2.9813408439795	0.7044613993173149	0.5990488897502261	-0.701598327055469	0.37427482100102405	0.000318588651686701	0.0191093602286973	0.004150850823316329	0.483864440855441	0.5534315081098821	0.485333953430012	0.12578459220684932	0.4756649055722505	0.7230197760604082	0.9460839617508638	0.8530545788439619	0.9129038668518634
PIK3R1	5.26504113681828	5.5436369999106505	-0.24332353015768698	0.250214148477577	-0.21400127374101602	-0.11161516342205498	-0.16188791228052898	-0.836882442897847	7.130750825472491	-1.17745378281558	0.7627546575866759	-0.8645497667656941	-0.430496447922669	-0.18112061130134102	-1.39812077652233	2.1435264760702397e-07	0.24312745067334102	0.44834248227961493	0.390337083569481	0.668196247573663	0.8571203289452758	0.166652949405602	0.8015091905168319	0.879574956265315	0.935612931092197	0.9767014077050156	0.9587414805827608	0.7540347173357493
LHFPL2	4.3075442545463805	3.65315157769667	-0.17634319912159196	-0.724603012613105	0.260972495408011	0.273772525893154	1.09194711202395	-0.48917373784582396	4.437650948771339	-0.6973788515245201	-1.8449437566501798	0.845461219502688	0.8532880317763659	1.08365461892925	-0.634283993966314	0.00098442015333545	0.48835495373966903	0.0718137962518512	0.40125777629365794	0.396654760701245	0.288480251955019	0.528031473652515	0.8937862236734979	0.6032636694812181	0.9365392869372812	0.930503822805917	0.6881378987041271	0.9231592441687706
SSBP2	3.5824040158864503	3.5811153992954505	-0.389063430606048	0.0467881627084755	0.24868714960610996	-0.308463354611796	0.356224511296269	-0.118551137219562	3.89987284084763	-1.38959756808384	0.106020476222107	0.7328910924782479	-0.8609756743760041	0.31810585527296903	-0.14755355039620902	0.00409798646306819	0.16981824163971398	0.916102204965198	0.466515671407661	0.392367521078032	0.7535926976023329	0.8831329853370421	0.7576354251083673	0.9923901773110111	0.9463926736904346	0.930503822805917	0.9243993590764545	0.9849111456469022
IQGAP2	5.66658457616879	4.61806566832321	-0.2542191473222	0.23641062770451002	0.178639832706845	-0.278944546412511	1.4687310194636798	-0.144679241112803	6.2431933454871205	-1.24323986268467	0.7372648200220799	0.728221239432491	-1.07965277551776	1.68118124875476	-0.2406432515011	1.28684934534439e-05	0.21808611463621602	0.46390393248952	0.469060369886012	0.28411999537919297	0.102808250707289	0.8105584780503822	0.7878636283489182	0.8871536608210375	0.9466213691519285	0.9020332991489222	0.4655852271342608	0.9732206481326127
CRHBP	1.5065485418188402	3.47231378486861	-0.118706487372808	-0.436840164874826	-0.0272651074033201	0.49792444058785995	-2.54650125645249	-0.151890251647363	3.0388709028516	-0.355176147360693	-0.7753467697108359	-0.064221440850058	1.1203756835566898	-1.9557876564176397	-0.18177690680338202	0.006831155089514329	0.7235575068801071	0.441188860739221	0.9489872171905309	0.266553748125885	0.0567148076521178	0.856301945297635	0.9550431321184192	0.8762748420145171	0.9940789880025268	0.8941075831653854	0.3755352368130666	0.9789606448631871
RASA1	3.28789176130068	2.44094784384062	0.10822021323611399	-0.42969426357718	0.175519505563735	0.09256082848414698	1.0221879355047099	0.006808879557319921	3.7829595957690096	0.652877651382432	-1.6147762632563	0.864426368200368	0.43732720141679293	1.41311159442047	0.0145407074428528	0.000642595693868456	0.516055970564074	0.111030074220021	0.390395840411467	0.663260079788128	0.163508384470141	0.9884415935266508	0.9038759796935218	0.6641023628168626	0.935612931092197	0.976229183030358	0.558853814601644	0.9984168067041953
GIN1	2.2697474840618996	2.68118309200606	-0.16603427006361	-0.292824245953077	0.49219267403666295	-0.22625121079736396	-0.45981919696375506	0.7670551873947841	3.7028404911536197	-0.669090515615464	-0.747450482948725	1.5858754222487599	-0.6861250950516861	-0.49243532902929604	1.14028040419746	0.00763237784572452	0.50772841665803	0.46306109466129797	0.118938363605898	0.495280144337789	0.627346663351424	0.258173347401654	0.8984372593558976	0.8865940996336825	0.8661417158339442	0.947646303375075	0.8800279583124142	0.8280995921457779
PPIP5K2	4.79384956945996	5.50180728537055	0.19238598578800398	0.106212696517628	-0.0351005026127158	-0.25590572590259997	-0.924013575398557	-0.411909266361351	7.21638489653543	0.91441574163975	0.309087264699144	-0.135348602269823	-0.9423635994715379	-1.0627327651877099	-0.723226536339688	9.66468271437907e-08	0.363735805057463	0.7582376085858621	0.892738439371155	0.349344359766457	0.293153496661412	0.472040606610421	0.8488409857530798	0.9679901994987191	0.9907313181982706	0.91805619455601	0.6925721050365959	0.9098808989511646
PAM	2.94128082328771	3.31962419653318	-0.310780803154224	-0.23739216467264002	-0.23200354386893998	0.23142504313047502	-0.36805406941142893	0.543024963062516	3.61182200980324	-1.10629316583194	-0.524161908418011	-0.663296276355714	0.638638952951185	-0.332556998324422	0.72371726863986	0.005048019048144279	0.272764101434998	0.602874064161412	0.5096773307404939	0.52532254020861	0.7421807767751271	0.47172782055911494	0.8113502950676	0.9342249092986443	0.9541271075926824	0.9559362033407783	0.9209695624746045	0.9098808989511646
BDP1	5.35124476642943	6.16920624264794	-0.18055070136335702	0.657421307537696	-0.10014287136843501	0.0768150723182958	-1.2384872016533102	-0.5678860201998289	10.1442730214099	-0.9481267837537941	2.1800778630471	-0.43117879270110204	0.314685256546469	-1.6608277856261102	-1.08639829495651	1.88097242749708e-07	0.3467088612348139	0.0341742450631973	0.667815147589261	0.753982253966203	0.10738257396037801	0.281143520700614	0.8430221501009982	0.5317065309576031	0.9757455380862625	0.9845050694589095	0.47207670311813976	0.8417395146354822
GTF2H2	3.28687335716454	3.9151314868212097	0.14662461862193302	0.476825677007092	0.0422580115939279	-0.354444974884564	-1.0325549386606498	-0.193110991085672	4.456115371556519	0.603512047756806	1.1917969528648602	0.139736797417129	-1.12453843465777	-1.03924299284328	-0.295149668736721	0.000131065480502593	0.548186510405915	0.23764035302817002	0.8892832073341791	0.264740413309591	0.30359547492776195	0.7687906182782629	0.9124628733659048	0.7713160367810334	0.9906385280489513	0.8939230501223414	0.7049626524387471	0.9670446668978075
SLC30A5	4.24086430106991	3.4643508374951297	-0.0998991523260472	-0.0533652289662168	-0.571755740274189	-0.26237364751064496	1.3441924787816297	0.6378407085178721	6.46894540645649	-0.574726842894222	-0.197895797682326	-2.65928823686165	-1.16935730053419	1.97709488831503	1.26794372557051	1.7781206594436604e-05	0.568354177456753	0.8442195127650909	0.0100269693315699	0.24662783616422798	0.0575042963240359	0.209144384108722	0.9193547904299306	0.9807700429617805	0.7231239024904599	0.893132079578288	0.3772074354889502	0.796833169482637
BTF3	9.79226541409739	10.7168678816089	0.19076174069371898	-0.295562070013269	-0.44662993924054994	-0.316563258812783	-0.578045197417826	-0.23947064577754396	27.9528547672265	1.67214120680545	-1.57936077718593	-3.10426146434836	-2.10598914816004	-1.28396580069428	-0.7969246238554009	1.94655818885367e-16	0.099118246372934	0.11987526126524302	0.00282212819654878	0.0389539998984594	0.20636101898981998	0.428276778125431	0.6972914313417904	0.6743759840349098	0.6809168198672972	0.7198604757745795	0.6081605330057372	0.9005261042345151
FBXL17	2.9585615754528396	5.3257731059817806	0.22352197198772603	0.9614344337785791	0.0766457348210153	-0.10161777989727701	-3.45490195282829	-2.4418031926685404	7.4817380256829	0.9361671566088249	2.47715576225223	0.256622963202434	-0.32154286060509196	-3.8801669185808905	-3.62541636604103	3.17575118336756e-06	0.352832231979059	0.0171674539954935	0.7983240125075179	0.748816085580841	0.00044152741055495195	0.000553075523530428	0.844063073560571	0.45741259326643113	0.9858436238267484	0.9845050694589095	0.03935686994792548	0.09558375857122868
TNFAIP8	6.4092503997952	4.87789889007839	-0.20515505336917697	0.310458788030328	-0.0304452759573278	0.027689603768244	1.9568708318310601	0.685520623569772	5.4250332155212595	-0.978875082792815	0.919300166994879	-0.117243163824587	0.10375868117221199	1.9487705095743897	1.1533390084672301	4.66772788928411e-06	0.331177320975594	0.36119085766359904	0.907013234220338	0.917668281035069	0.0564818893699125	0.252842311979698	0.8407902219563846	0.8450951276311993	0.99120443607656	0.994037369346608	0.37464453549325355	0.8251253391338039
FEM1C	3.49086700732422	2.39771763370938	-0.0593833143181655	0.40655986244569703	0.11547995743650999	-0.505141398722072	1.14050618207315	1.0960682690277601	3.06311565863824	-0.24336280382922698	1.05588075743099	0.38447284912818797	-1.59651213537752	1.1763525747717098	1.61929866145572	0.0104496339731178	0.808632590775827	0.29748804445925103	0.702001572849617	0.11525416123772099	0.250020344779386	0.11001441951427901	0.9735423971017534	0.8146408050711279	0.9765607731960769	0.8202891575880266	0.6487262711149258	0.675625207156923
COMMD10	4.8953697480875595	5.390018428421099	-0.12213385632517999	-0.0202622613051456	-0.224346707630735	-0.00448874579407776	-0.340091154988259	-0.7458674412521871	9.73927344814325	-0.673743609551935	-0.0710578648769075	-1.0022328911056	-0.0191652414348463	-0.4907645155452271	-1.41228215178446	2.40416518256112e-07	0.503251111831546	0.9436902196860859	0.32021984817430604	0.9847681370565731	0.627044447500791	0.16243796949469502	0.898316132724993	0.9932793973961087	0.9159482770281083	0.9998958571086217	0.8800279583124142	0.7497528013484255
ATG12	5.26658050539317	4.96502544761124	-0.117452808179128	0.0958047227146816	-0.22794484334258103	0.0617624186208156	0.524264607691178	0.40348212294113206	8.74528965330598	-0.734480332724215	0.376092860267785	-1.15557541813053	0.30257570509914195	0.782081082100461	0.903115093801557	4.8454940892299295e-08	0.4651975053655471	0.7081810263381519	0.252043090485962	0.763143239038218	0.43913907564833393	0.369662274568368	0.8834175656964273	0.9552027287614293	0.900521846700202	0.9845050694589095	0.7923861322441733	0.8776209646990272
YIPF5	4.54207663020673	4.5006369629484695	-0.000503104435304165	0.22482916503659803	0.0178964269239026	0.107310841900367	-0.11679224123129599	0.228684681662958	8.542733228409059	-0.0028122715400624	0.808123009436833	0.0792961384382765	0.44977505401214796	-0.168783829022182	0.42800842903922	2.2677203278035095e-12	0.997764369020326	0.4218379163880271	0.9370299742311691	0.654303157044258	0.8664677335389691	0.669997541725881	0.9993112697835278	0.8686780800726419	0.9936789734981819	0.9741853779520869	0.96254844852233	0.9506891953594879
ARHGAP26	4.30602259496972	2.82484149411046	0.0538321612214515	0.20027014512203303	0.4590887469612461	0.24927768455154697	1.31366305082753	0.733586539263487	4.336358432698559	0.25318670431314005	0.610552331234958	1.7311880895372298	0.8865756247047929	1.55242579471587	1.12040581323688	4.9095380667707896e-05	0.8008878181430891	0.543531310545741	0.0879533998224174	0.378432226753971	0.125202479550314	0.266482390601892	0.9719888849097608	0.9178962760439564	0.8342014472583921	0.9277763437586481	0.4987903202334913	0.8345450814767548
CXCL14	1.8251574338507899	4.01639771110898	-0.0286510169041688	0.0808812748014286	-0.0078119193355256095	-0.792771826359741	-2.46770732444613	-0.5862353482032491	3.47480098689725	-0.10233459710373301	0.16210868223275798	-0.0211687293281593	-2.0660262554848	-2.05950055939004	-0.8242879624425692	0.00132338340498755	0.9188069957413321	0.8717021108458329	0.983173597835511	0.0426803733188123	0.0433765256312666	0.412752912794006	0.9906874032679924	0.9846385527462416	0.9976463724181598	0.7239514675064486	0.33580080359463604	0.8937606283518538
DDX46	6.5516073615283	6.31846953898545	0.281020006426352	-0.0503069367707648	-0.023810203039241	0.10151142996171002	0.238283014439882	0.0517962265773408	11.8136936767818	2.14819432387224	-0.232277335948237	-0.14354680915019	0.592734451580704	0.40637344827282795	0.145628804890462	6.991321331900591e-14	0.0353486874787688	0.8170204297961271	0.8862832046729631	0.555335802631166	0.685937539111412	0.8846523576185341	0.6032880232413625	0.9769936474740547	0.9906385280489513	0.959519066600224	0.9011850057060896	0.9849111456469022
RNF145	5.987222518651639	5.81633965202992	0.00367627976565999	-0.361783066949474	0.422673120352437	0.29453536599958197	0.42686149998438105	0.14666142425934	6.00696242965096	0.0151163061025894	-0.9134396520012391	1.3696426417661203	0.933356851237322	0.391115520419565	0.21179332638892398	1.3564878153345899e-06	0.9879841512136741	0.36426959377415	0.17531572055481198	0.35394169730054	0.697332492558031	0.832908441782258	0.9977609028117939	0.8478632180702683	0.8716021752831057	0.9202821699101812	0.9040510389240594	0.9757622563971311
FBXO38	3.3805617220904702	2.8223891511244	-0.0168573239560369	0.0458634705964193	0.41142877899334496	0.286510441203228	0.217352896240802	0.194566874763748	3.48207592001953	-0.0712933102716727	0.122654023525431	1.42819623911788	0.949892421998869	0.225696506097293	0.291607933153617	0.0022451298411314	0.943376325719479	0.9027934167296829	0.157983654855515	0.345565095224921	0.822594709132813	0.771475765506671	0.9934663282720082	0.9895259886069688	0.8716021752831057	0.9173528169693349	0.9495699746469961	0.9670446668978075
PCYOX1L	2.96986620427159	2.5775343835176403	-0.104468236856989	0.47570185511961893	0.526492629581339	0.241160402418988	-0.29183661514151504	-0.23208882660843302	2.7512039090832103	-0.411142486221775	1.16421267298591	1.71165579711817	0.7431264092243579	-0.272017554075625	-0.32959688381937896	0.011142815046983001	0.682263111600308	0.24857917827882	0.0915537205100808	0.459965920362776	0.7868746087504449	0.7427222098334559	0.9454320438373032	0.7815717067519874	0.8378578512778686	0.9413911367273968	0.9355796535073329	0.9654582895775876
TNIP1	5.424130230235491	4.38653339050719	0.0762405136606435	-0.140183055264335	0.185059165857916	0.40625899331792603	1.158092467178	0.5546750680644039	5.82604052723929	0.361142409336454	-0.4210170160346379	0.7149452415164781	1.5083644916068	1.3036030004296202	0.9243744332577729	3.44803911054226e-05	0.7191273568460479	0.675316085613922	0.477224972765981	0.136148832542904	0.20192242830763601	0.358571248712618	0.954993846922003	0.9497003828294805	0.950786019323356	0.8411017244906579	0.6035167341605632	0.8735229834453614
G3BP1	5.6956477991891505	5.35516821821341	0.0103299955809782	0.530163314108382	-0.310027289169145	-0.169388536314044	0.383888398463859	-0.639995769057138	8.945203604514619	0.0555293899525621	1.81976991758262	-1.36170491465219	-0.7087640283707478	0.520363296690154	-1.1695117975400702	1.2700069009572598e-06	0.955907251526674	0.075517552795071	0.178294595514966	0.48097973695460605	0.607004506919339	0.246293567293466	0.9936483294867923	0.6096147431022181	0.8739366662844376	0.9459147158915566	0.8736313557515245	0.8209155508484443
NHP2	6.782265063310961	6.73387342111388	0.26637410245336396	-0.0190826705601126	-0.344377487554262	-0.293526744304225	0.310260129322378	-0.22491688975892998	15.185002352729	1.93568619896505	-0.0875773138910411	-2.0245799454160402	-1.64194593798983	0.574003349173284	-0.586206309876413	2.0821772033621002e-11	0.0573586092444077	0.9305584617182491	0.047112474120693	0.10532677170617301	0.5694586497295739	0.5596804056826279	0.6538377918044761	0.9925607151688419	0.7959620105566555	0.8128459261843861	0.8585568852188579	0.9329506901480815
RMND5B	3.19538705611104	2.05169658863665	-0.0115821826633982	-0.48465760601862296	-0.10222812615400902	-0.10077478582254301	1.7041438995311	1.05152462050714	3.3034198396953602	-0.0553277092418691	-1.4923310046524	-0.3868217461436721	-0.36381659827820795	2.09649774230689	1.71049840799898	0.0015256106507549	0.95603962841305	0.14023759058563298	0.700096082867104	0.7171237105347329	0.0397609786816018	0.0917328209414468	0.9936483294867923	0.6941851190336041	0.9765607731960769	0.9818509914735729	0.3220713086759476	0.6394964903524988
BOD1	3.69503241018371	3.38593942201101	-0.218222555486583	0.16177069513092499	0.0416295514577931	0.00071530594101531	0.353897775216772	0.426230559865022	5.25203580253318	-0.998878283007605	0.47766407085192203	0.153080149237395	0.00247938581946135	0.420475182071793	0.663860223662503	0.00022581155584091	0.32624499000031504	0.6365994045583989	0.8788785786785109	0.99802963892884	0.677499760674585	0.509024672328205	0.8391578173816912	0.9387105177635469	0.9906385280489513	0.9998958571086217	0.8974297185483104	0.9199378557411845
KCNMB1	5.35489220426287	8.28755873956536	-0.20276882511359698	0.138192059012726	-0.0867294118667031	0.40143838226975603	-3.5300573595220697	-2.30285869900774	14.309573521647598	-0.94701057830457	0.407409117796758	-0.322305238684496	1.4176177529673302	-4.64318081091954	-3.64563525210843	1.40994824332035e-06	0.34943230230189004	0.6872379618020201	0.7484728029271228	0.16138327827536403	9.85318301914521e-05	0.000518260767457623	0.8438668719143451	0.9526899631047044	0.9825106947683907	0.8507637506304088	0.020559289982425535	0.09249889779733385
FAM50B	2.95344189749313	4.466445035093019	0.0242799136838298	0.0300637779273217	0.381859914393411	0.20608183460969698	-2.20024637835313	-0.6091549237156271	6.50489749055761	0.106147387273671	0.0822199811265949	1.33667182736025	0.6880717759327839	-2.55363573286679	-0.9661795784254391	4.3519926037989e-05	0.9158479638472129	0.934906187747592	0.186556515926627	0.49390121935056897	0.0160424097935988	0.33737955166215894	0.9901809091673394	0.9925607151688419	0.8809876208800375	0.947646303375075	0.21847721236545248	0.8644044800106958
TBC1D7	4.40389495206627	3.9772448599380397	0.260977674508668	0.0837615812702994	0.471045960077529	0.0996612869906168	0.0470783834217477	-0.186752191657026	5.80407771497454	1.40140057389191	0.283610010296042	2.06397685641434	0.420519557556537	0.0591814294292808	-0.346007976223578	7.429131610115461e-06	0.165642821873128	0.777629271008172	0.0429147125252935	0.675435972892717	0.953096649072147	0.7304103291691519	0.7552281514099767	0.9696042036600155	0.7887153103524418	0.9775412914302002	0.9885490170112712	0.9635105777206924
FARS2	3.4754636458439396	3.44516237452846	0.251265408673097	0.563458434243305	-0.171274240146074	-0.297001014214241	-0.239096227783853	-0.46345429164707197	5.106172116438049	1.0713240696125899	1.5335148320454601	-0.575165783189158	-0.942579625047922	-0.26783350566719505	-0.658300718314666	2.85293532228463e-06	0.287811442762084	0.129788781788324	0.567077512900139	0.34923277849826595	0.7896382328460699	0.51256760443244	0.8213217995397033	0.68662948538699	0.9607899254612062	0.91805619455601	0.9362892600507607	0.9206155367382787
GFOD1	3.1788697980190297	3.99273099823555	-0.37950263332428097	-0.7004361802964671	-0.218960122745297	0.14220545485001002	-0.280704836813615	0.0504874222287053	4.836721103137849	-1.38742327336539	-1.6154619907039698	-0.6441399817890671	0.40138305397515706	-0.270626649153327	0.0670832418432617	0.000482395844161409	0.17101590124869198	0.114819196338654	0.5219564949232021	0.6894813139826921	0.7885835045911009	0.946712416117989	0.7578796521663972	0.6662248286485183	0.9568560391880955	0.9810993079856194	0.9361689732407703	0.9903257159787254
CDKAL1	3.03731490717488	2.7946579825092797	-0.127345335404758	-0.583911238496387	0.353503802351036	0.190420238635629	0.425693337260906	0.33359041225541497	3.8756490784282005	-0.6176290420440551	-1.77666918583789	1.3959498900422098	0.7253082891871842	0.501634722681629	0.5845572495423461	0.00108973984040042	0.538896504035187	0.0807649846621143	0.16745704867873998	0.470780526563567	0.6188941594254511	0.560784079250432	0.9098177920821402	0.6196053260274627	0.8716021752831057	0.9422343361043333	0.8784983996890794	0.933038519452245
ZMAT2	5.808658383505599	6.35464840327691	-0.0315217729067981	-0.0751203422762343	0.0315681355967831	0.00543160327881671	-0.44690749966005	-0.12098366847525802	11.7825148998844	-0.24408889688385896	-0.349944369995078	0.192343517850205	0.0322884585532842	-0.7599952419014839	-0.33964465906544894	8.01858821734982e-14	0.807920920871052	0.727462377143313	0.8480481041475331	0.974337594371105	0.450232819828012	0.7351932885684201	0.9735423971017534	0.9610735461164293	0.9873817503569492	0.9995755146945008	0.7995847508628516	0.9636653276416445
TRIM7	1.6921275177290702	3.2010260176828598	-0.47419662086615294	-0.35300561516112106	-0.39953901997173297	0.0885695592531101	-1.3848463209798798	-0.0183177898167447	3.12629160339339	-1.6367169965877	-0.716391906758617	-1.080432711377	0.23019891591520603	-1.19468692548965	-0.0248265847440758	0.00507429383830607	0.106331429167491	0.476422307183251	0.28381931412654	0.8186311539197159	0.238098416582645	0.9802667726854641	0.7086405067126549	0.8919990166467884	0.9067844413801707	0.9866496829920868	0.6372257882782051	0.9965705100745966
TRIM41	3.07189183362262	3.3361341536554403	-0.0898759737293926	0.581763146995093	0.352701349361599	0.390454062863316	-0.94643451266815	-1.07105611211106	6.68555150574898	-0.516702665138836	2.1482005094503602	1.6158170610607299	1.6835838617771202	-1.4282071356814598	-2.01640129174323	5.20302145469102e-09	0.60704018964413	0.0352630946490689	0.11076444163965199	0.0968479306745518	0.157809271473534	0.047710062351374004	0.9303406693324935	0.5355109838507862	0.8563394122220668	0.7939128030338704	0.550131961552477	0.5450620912758851
HIGD2A	8.169070288119991	8.522212541917321	0.00536979753751342	-0.349989132921974	-0.0905415678454133	0.1829441078246	-0.21360670987456198	-0.42063056266490995	27.6738605622401	0.048363613778483	-2.0450956918048604	-0.644880988572874	1.22176239548371	-0.519251857990203	-1.3012582722308301	9.782664461227639e-39	0.9615682264876708	0.0447177907255545	0.52117409458065	0.22601610048521	0.605271120126956	0.197561851407196	0.9939540458202533	0.5640048386449357	0.9568560391880955	0.880040035320243	0.8728364608892208	0.7838567536989429
FAM193B	2.59842341549079	3.9660978645038503	-0.498773166899231	-0.5519303324334061	0.0317085348896243	0.0627248861566336	-1.1159729697846499	-0.26096599361719297	6.23277813531014	-2.17581738586182	-1.5420292634788502	0.109877917850149	0.205887120792787	-1.32024032500018	-0.40196070879699797	0.000157608506091616	0.038060360594614	0.137758612953005	0.91290738477436	0.837570342606972	0.198170646788408	0.688974003289329	0.6144114355042344	0.6924224995043945	0.9920745970286033	0.9868600291722847	0.5996203801686409	0.9533548433832217
PLA2G7	4.684034282107951	5.099990358506741	0.42423162965016903	-0.8715305778068629	-0.370445316129617	0.17775215953352802	-0.0600064425128596	0.432261220745264	3.6577544361172096	0.98117995656727	-1.23094091407039	-0.677453298884869	0.31422052877955997	-0.0360577077391609	0.3847572388492171	0.00394590398650679	0.33011070186100705	0.22474903674186497	0.500703543670039	0.7543711512686321	0.971480824310044	0.7016234318522391	0.8407902219563846	0.7612749380803228	0.9536653337707219	0.9845050694589095	0.9936832392417752	0.9568555597588223
TNFRSF21	3.60071602884409	3.4821594012223898	0.612800950598679	-0.321469203620447	-0.322071505233209	0.596665464470156	0.170222459565382	-0.993140468027259	2.9298677449278396	2.07172004788096	-0.6635503041889711	-0.845404009079578	1.54357235029475	0.128162098562075	-1.1335321278991202	0.00630184541879012	0.0421335050520113	0.509232171668591	0.400856168527961	0.127333627394175	0.89850576993341	0.26103514743656603	0.6181886600087827	0.9061439449153336	0.9365392869372812	0.8317375443352611	0.9705604487486438	0.830620166573574
RNF44	4.03367333268923	5.0739745243736	0.143290184632976	0.237826516769265	0.15376051805983	0.0921274368992037	-1.57156128979334	-0.329199003617478	6.502737684439309	0.599312465056866	0.622249784881314	0.520345423027576	0.29855006984682203	-1.6664160419257599	-0.4969425974856099	5.41761823581681e-06	0.5510290524135469	0.53638809718492	0.6046223063437359	0.7662115361122209	0.104235743002056	0.620835660140317	0.9130557705578154	0.9164223096585548	0.9697293431089288	0.9851278018390897	0.4676608918159977	0.9433577576415124
MUT	2.91020815819065	3.9031763268339597	-0.23038167500547602	0.0499538441133011	-0.00955752006237115	-0.00097925994681322	-1.08450817136439	-1.10096585633577	6.66238072281322	-1.1035145682824699	0.153136295492426	-0.0361280763465151	-0.0035093455245205803	-1.3870928224856103	-1.77077006797616	5.723822484804439e-09	0.273693672453459	0.878744314680978	0.9712860837377509	0.9972102282392049	0.169943356440169	0.0810805653391456	0.812052379825177	0.9856822790162839	0.9972599456904812	0.9998958571086217	0.5678069240258298	0.6214109916492517
DOK3	4.1192501392258905	2.48036434304085	0.324139056569838	-0.0780904983235529	0.0212149086871833	0.5756731278107359	1.27773189645089	0.934173359035798	2.7464699773494603	1.5177797338288501	-0.22883102997215196	0.0815101946026748	2.1089012572639496	1.31281632368917	1.57944826352172	0.00906872230816878	0.133849661593496	0.819688799422395	0.935276997287865	0.0386687848640142	0.194096492645352	0.118980535880717	0.729332707390683	0.9769936474740547	0.9931605664197805	0.7198604757745795	0.5964786413312022	0.6872119930677705
ABT1	4.53363896686192	4.80525996551687	0.0820119379023248	0.130910580594962	-0.0941021777263997	0.12185953342411801	-0.308625481575809	0.0467682623177408	6.13564162495147	0.387094057567703	0.373485807637697	-0.34553837624514305	0.43945487053154997	-0.345834934108396	0.0800741405898311	1.53994496846541e-06	0.6998993010345199	0.70999719611809	0.7307695578422059	0.661728288920681	0.7309226128442191	0.9364160220628929	0.9496558554176872	0.9552114491554717	0.9804456740673388	0.9755621228221789	0.9177169541733577	0.9903257159787254
PPP1R18	6.62497420344669	5.8343224235490405	0.0383989080858479	-0.118681896761073	0.0170082599343204	0.17478958019719001	0.933163219189382	0.7793958705852209	9.75185097249523	0.23744761894755703	-0.46145474928917996	0.08527960727218802	0.8432999591570699	1.35178810530385	1.7309454363813401	6.317756650441321e-09	0.8130235624234159	0.6460650774824039	0.932294459624601	0.402023487948049	0.184225062154883	0.0880293117564278	0.9738965956012693	0.9406604353218991	0.9931089549527864	0.930503822805917	0.5835809226394287	0.6336651397096672
DAAM2	1.35936028917848	2.7846800860867598	-0.127497334510957	-1.09296709862138	-1.28125601490066	-0.636023218489247	-0.467482485946408	0.804238349328881	2.2300124855764	-0.36210774194068	-1.86104601367952	-2.89745723530627	-1.3723831446565198	-0.332565346519214	0.925561607320822	0.0341011160850564	0.7183960549169741	0.0673247436905057	0.00506894089349984	0.17447090532197798	0.7407887078782751	0.35796642449318	0.9546255714233823	0.6003873469096559	0.7231239024904599	0.8636193907600009	0.9207081792213626	0.8735229834453614
PRIM2	3.0074178477602898	2.90690495912458	0.0714108352228937	0.10887595265656899	-0.365515032288575	-0.0875865259433775	0.0803860321914883	0.36414768810484105	3.5847891788943196	0.27554315938588597	0.26358585951910196	-1.12836077721381	-0.260407106546388	0.0798900581009615	0.5101334832637561	0.00392284869189067	0.783903197279839	0.793478341150807	0.263683398971717	0.7953935444793199	0.936872322857951	0.6116115645792239	0.9663615060421065	0.9722514490569015	0.900521846700202	0.9862096006814141	0.9830481996066879	0.9425973875068472
FGD2	5.502512181579929	6.4970867443812095	-0.0261590775086139	0.207977741508296	0.186278946422375	0.22307527787062897	-1.49791759804003	-0.470786821501124	11.90883908096	-0.13423155323905803	0.6854263685522171	0.7565681624519509	0.854052428718798	-2.0599772473909397	-0.830577134477601	2.68345242098218e-18	0.893615977610008	0.495404997158788	0.451921936482791	0.39607467903534205	0.0432306572867713	0.40911929754783705	0.9872740246146692	0.899317822173344	0.9461617704861592	0.930503822805917	0.33526918677937095	0.8925732492038899
CRIP3	1.9279529554041999	4.32937080986689	0.11737917024928501	-0.17256169852693803	-0.340471015024528	0.75182725541713	-3.22966171072416	-0.48366398511286696	4.20630787726839	0.3398747013636971	-0.30731689391058603	-0.7732984326708691	1.6570374895628999	-2.51852644593361	-0.5364150164788071	0.00102836091381988	0.7351513900224659	0.760160671752506	0.442367125975358	0.10253299137996999	0.0163826340903589	0.593422397696739	0.9585510698537445	0.9679901994987191	0.9442617051261937	0.8003394468318422	0.2197251759422167	0.9392959906812341
RPL7L1	5.44234075010762	6.09656876011567	0.0584328296896559	0.341289422457378	-0.015221421520224	0.0820595868142615	-1.03706042187705	-0.492366729998347	16.0643388029989	0.43380606025907503	1.62439491421862	-0.0891799518816684	0.453989940591848	-2.05331537949214	-1.2397626162031499	7.696776718640649e-25	0.665802500585396	0.108918282168432	0.929201038254022	0.651281790302853	0.0438910227973188	0.21932463915806197	0.9442568816161637	0.6617078732107327	0.9931089549527864	0.9732251916338883	0.3369806340755844	0.8023919838082486
NFKBIE	5.27422305031175	4.44442303117533	0.05693808832287799	-0.38471513592768103	0.741473169574386	-0.07294026278608501	1.2935703234682199	-0.261710211947635	3.60379821634727	0.21000701222347898	-0.845723495307129	2.1027380327856	-0.20445296752792802	0.98221706082506	-0.335043804939197	0.000830077715839121	0.834317118475009	0.400692948927981	0.0392265344522244	0.8386205998916949	0.329634379015793	0.738649961010991	0.9749173532658902	0.8585439956390025	0.7820062928038978	0.9868600291722847	0.7253301495732635	0.9647023197686649
TPBG	1.76679609680224	4.14666570467073	-0.39724169458743996	-0.201860977556157	-0.49147516094538	0.396227353632894	-2.6443974767832996	0.6130347715614699	4.533627667049849	-1.36902016874237	-0.418831995320117	-1.3327738823618402	1.0318509701135898	-2.4019683225007205	0.856708917950707	0.000808799137874675	0.17569718549633498	0.6774542459421851	0.187525253925784	0.30601591458135496	0.0221976254719723	0.394616796773148	0.7634524562578141	0.9498308749050779	0.8823642229682339	0.9071022136213817	0.24779518915367907	0.8866118719015943
IRAK1BP1	1.51785516723957	2.54566843295796	-0.43128633405322997	0.0725614195242866	-0.176244432307689	-0.30442616891636	-1.15192601343977	0.23042945195108	2.32316396674516	-1.40178974020268	0.138669713075779	-0.45258396276604207	-0.740719375163867	-0.9337616599579079	0.29710842066846804	0.0309245554553859	0.16556247949588698	0.8901600980666851	0.65230520685498	0.461419003172864	0.35523416111581496	0.7672994240421279	0.7552281514099767	0.9875436759465158	0.9752000258568299	0.9421451484625051	0.742435977731465	0.9670446668978075
PHIP	5.601785387173241	6.41533817510319	-0.111248609876651	0.0323494512998138	0.529972185558814	-0.0712704969120529	-0.9209204533954399	-1.30184304014756	8.236603357034099	-0.5206814618761061	0.0952293753197737	2.04543806076452	-0.262054245304034	-1.01859612027008	-2.06243997898822	2.81185279239758e-07	0.6042802877136529	0.9244371753326329	0.0447687963664041	0.79407190131383	0.31553970939510995	0.0430279235145424	0.9302095434841885	0.9925607151688419	0.7899942625826255	0.986113854916815	0.7133765291888193	0.5298778974205793
MMS22L	2.7320388325444704	3.4698302405941304	0.0983319237659883	0.168016213024504	0.145077418317153	-0.148166558286212	-1.19989890274538	0.0387569901061341	4.21848663702672	0.408391796948424	0.424072619136682	0.482448855656	-0.47141258013080106	-1.2501109006916002	0.0608952872411012	0.000490383674560006	0.684270914423027	0.673069184189397	0.63109403796629	0.6388721968010821	0.21843523400858603	0.9516220431289492	0.9461687201244707	0.9496230639291878	0.9722259637841024	0.9704868662844	0.6207181382547148	0.9905824984981119
PNRC1	8.52020447193598	8.8626591835436	-0.18975058878299603	-0.445204629954929	0.14852972108165502	-0.20217717459917703	0.325477925072007	-0.763729527619159	8.224870618170039	-0.7527936582149442	-1.08677415922119	0.47674586429903204	-0.626000607637026	0.278309966196461	-1.08006117484553	7.688117900135401e-10	0.454271387702565	0.280982082292652	0.6350830716927379	0.533444061396914	0.781712452362793	0.284017207851997	0.8803803855413745	0.8050370875586416	0.9734382336090917	0.9569915131945688	0.9344606532615752	0.8417395146354822
PM20D2	2.46259604188729	3.9151433067946697	-0.23330703773212802	-0.7052951712282959	-0.33551700763329306	0.248093051146583	-1.16120279759467	-0.0477383114140574	6.150809089527321	-1.02560828791359	-1.9740106396206298	-1.1631811400857501	0.8254127557271721	-1.38129208402385	-0.0755906190336091	6.30581922708739e-05	0.311997641371714	0.0587267916622739	0.24954716749649902	0.412352008362832	0.17696899884523604	0.939966812430083	0.8314619082495524	0.5826461176116696	0.900521846700202	0.9319490266723931	0.5773985652357868	0.9903257159787254
RARS2	3.63806178783476	4.253535693389541	-0.10863714861392598	0.47226265746584994	0.133071645141453	0.18032124745715197	-1.1329081253764	-0.6379128078413859	6.30619812410842	-0.45464015087197995	1.2676378662582	0.44152971579138106	0.5651030462639449	-1.2614710386802501	-0.8889196991246558	2.46123619015036e-08	0.6508162177347929	0.20925093836812697	0.660230413864165	0.573863398907564	0.21144949974364002	0.377180055086115	0.9423665894486234	0.7533380701846715	0.9757455380862625	0.9597656943888937	0.6116089815782332	0.8808672918384025
SCML4	1.6664291649241498	1.50189989769225	0.23916461467641503	0.7075110364588959	-0.6069931547370021	-0.39797384913732997	-0.185144929614147	0.11040491307433302	1.18082677835287	0.6866760703332061	1.19385296571188	-1.3707757712803998	-0.858296574901104	-0.130314238967702	0.124141308180039	0.25010846836220896	0.49464399486280203	0.23693952763277	0.174986355948646	0.393747985667269	0.89684564640315	0.901575194808083	0.8962139890108283	0.7713160367810334	0.8716021752831057	0.930503822805917	0.9701399355070047	0.9867236086099657
TBC1D32	1.5171163305013302	3.2453325733419	-0.209175543906161	-0.00946614358675245	-0.297320101795497	-0.25881261205248496	-2.0109938295955	0.5871905432695451	3.1982117894634596	-0.679115435180576	-0.0184195481653885	-0.7635416262982451	-0.6333930283595589	-1.6820120765842	0.7652943015305591	0.00577831758736894	0.499387547984562	0.9853754306196301	0.44792515834778796	0.528655986125075	0.10060745638623401	0.44674866274831704	0.8976987255368182	0.9999476570106051	0.9457431333126615	0.9567566806815176	0.46334908068442665	0.9048326289396749
RNF217	2.7558299089949103	3.3006512738769	0.173387690220213	0.100302460104203	0.0903158808261338	-0.667403721601906	-0.5162507681894679	-0.36978045493002704	4.03491698233339	0.609779972041095	0.22458727913904603	0.252752450398626	-1.75509192741491	-0.48278444762525	-0.45708310041010497	0.00170664947374887	0.545663575725682	0.823959300110772	0.8013656942704008	0.0841346172164513	0.632715296189813	0.64906824038662	0.9110383862841647	0.9769936474740547	0.9858436238267484	0.7825582221553251	0.8816887169985795	0.9488363629382678
ARHGAP18	6.900536534648969	5.98736023949018	-0.242714771465361	0.0399574209791348	0.18386886381348103	0.21199315656723897	1.06359817792094	-0.43050390600492894	12.5227493092278	-1.71393990605649	0.18309486321625001	1.08227821005432	1.17981808617591	1.83728935403679	-1.02240379235705	1.7407360983737402e-08	0.0914636136058804	0.8554606822653951	0.283260055902346	0.242234434169959	0.0772142845216967	0.31022042711428305	0.6933874284868302	0.98293244569145	0.9067844413801707	0.8903925885075976	0.4176124041050458	0.8560661579637986
ABRACL	6.86323106907459	8.18465870570222	0.00901592686161308	-0.7242626251318341	-0.0986878334792918	0.16456445361764	-0.9819333571283871	-0.24586407464947102	12.5091827537418	0.0550145519658013	-2.66203162845162	-0.4713905573575421	0.7680721281300621	-1.38057516468395	-0.555738695611863	4.3046820152010803e-14	0.9562933139604141	0.00968480284689517	0.6388728213882621	0.44512122997014897	0.172534825171147	0.5802620974459229	0.9936483294867923	0.4262451933272195	0.9741630051673128	0.9391968781816225	0.5710677770326967	0.9367299234994609
SLC18B1	2.9399957887930297	3.6659982164272797	-0.160041081120492	-0.00193739799372695	-0.20896608054656196	-0.257825890646707	-0.557358442747979	-0.382595280772956	4.52551023046364	-0.6222547562902121	-0.00470765337504008	-0.6583502537992509	-0.7763958531524301	-0.559441008343484	-0.5415494544760879	0.000740707416428388	0.5360921299588289	0.996266311247478	0.51276803414799	0.440315360797805	0.580153142546853	0.589901586968043	0.9095276860779818	0.9999476570106051	0.9554998164923	0.9387032281912242	0.862261486240327	0.9378561774684558
MTFR2	1.89737071579298	2.63629853210928	0.0025229143431760603	-0.653405674551011	0.16475269174624302	0.462822820606618	-0.9437855169763499	0.13840618339078	2.8216516334644903	0.00907262716341242	-1.4299662932625703	0.47182615797063	1.2742592786336202	-0.862317528644872	0.19127396543269798	0.012545541358701999	0.9927879417431401	0.158430343113781	0.638649866605433	0.20703490262307397	0.39398089008222403	0.8488821182727779	0.9985359034253029	0.7113052827601192	0.9741630051673128	0.8778012518386016	0.765436270453411	0.9789412884957762
SHPRH	3.85948534135005	5.759134634152759	-0.516409886508879	0.384641088778539	-0.223572418051532	-0.279901309409559	-2.0491089405386402	-0.46337530122720005	10.0049442379475	-2.43515594917281	1.16410592582604	-0.8396499880271969	-0.986062167549399	-2.65240080992222	-0.7779159337351771	6.9411844251897e-07	0.0208591035309566	0.25598378392280297	0.404500288926125	0.327845922586453	0.0129630282000788	0.43931690224267206	0.545624637312322	0.7865977682877211	0.9365392869372812	0.9121612272789809	0.19658462517482453	0.9033275295877364
AIG1	4.6076445954715	4.76388097052059	-0.0116178109310026	0.749271057861506	-0.0327619565222482	-0.541488309956176	-0.24725171141487803	-1.7186548296415098	7.213000648409981	-0.0529300200534624	2.1789046076122003	-0.12144913025617501	-1.8915429626267202	-0.29470972709973203	-2.51071930106203	9.47669848165496e-06	0.958004163700096	0.0357848861972344	0.903743660625035	0.0630227924253487	0.770340740674208	0.014441747221277999	0.9936483294867923	0.5377638780435604	0.99120443607656	0.7688426615260938	0.9313138638066489	0.3611545576699252
DYNLT1	6.4589652148953	5.57683456218665	-0.0275839224971451	-0.403730101466259	-0.36555994642512396	-0.143510518388356	1.76705774884493	0.826454088515563	7.326971096968549	-0.14717584372522502	-1.3195726144838	-1.5540569116171101	-0.593045414525323	2.07269300221638	1.61842325447117	2.86318730741516e-08	0.8834349306817401	0.19143530495480898	0.124813632350709	0.555122094419543	0.0430821081413601	0.11024477630022399	0.9853103603812352	0.742410618633011	0.8661417158339442	0.959519066600224	0.33526918677937095	0.675625207156923
TIAM2	1.69206744665221	1.46278937554247	0.00452242975720866	0.25523226103775604	0.14191124111861303	-0.226316731635857	-0.0993402514796632	0.8254324387204051	1.37838939685862	0.0161761162995086	0.526047233277983	0.391796845562556	-0.5999405367239361	-0.0854518625308878	1.17228393504372	0.181209184372367	0.987142814239403	0.6006050028438249	0.696434612192411	0.550540649738107	0.932220105955289	0.245282694176965	0.9977609028117939	0.9337515908250884	0.9765607731960769	0.959519066600224	0.9814691340227649	0.8204927529326442
TMEM181	3.2943516670729	3.20004252441415	0.24161115047802198	-0.335220030275047	-0.372472270321957	-0.188359336305612	0.545879711860984	0.0437082259108951	3.99995776584845	1.0367593272203999	-0.8914512295172059	-1.2739599565422701	-0.623432847783926	0.573303199694429	0.067029009073586	0.00087829334274362	0.303598070646139	0.3765276183277199	0.20728614720518104	0.5351376187872	0.5699556607638001	0.9467559248647108	0.8266801453622399	0.8503689268836648	0.88998160271628	0.9569915131945688	0.8586293314847835	0.9903257159787254
WTAP	6.40795172069526	4.94647234202314	0.0712286287768202	-0.11722124504406098	-0.18596922069176303	0.28664977307184303	1.8727981662749198	0.8271860393431741	6.514151934876571	0.356555677862774	-0.36896985622204104	-0.7504966763293891	1.1229515723545	2.13145787282928	1.46829554053343	7.667991633491091e-07	0.7225285471518621	0.713358635412315	0.455576999588071	0.265411223680205	0.0386294627777997	0.146651996668139	0.9550431321184192	0.956307198352408	0.9463926736904346	0.8939230501223414	0.32016747489309944	0.7315498837092927
ZMYM4	3.62950265272581	3.7395587643501096	-0.0797207654622789	-0.0385796058762994	0.621000683303128	0.345241050078879	-0.318482852435581	-0.30662605483405503	4.07819300307498	-0.34335267816704695	-0.0991441441165212	2.10014674334358	1.13643834201156	-0.311637032474977	-0.47870071502894795	0.000367941404061611	0.732416513622855	0.9213183770044671	0.0394313483727212	0.259769649400782	0.756581259283519	0.633713077710125	0.9582710842293846	0.9925607151688419	0.7820062928038978	0.8939230501223414	0.9252390864656439	0.9455879878350693
ARMT1	4.35376847618327	3.97154400578428	0.34504286605195394	0.611650787214288	0.17142861437682402	-0.14241249150035998	-0.165444939039668	0.283175236010559	4.73027818213661	1.75266178608767	1.9544442593671598	0.712425271677694	-0.571347954457602	-0.18075110870866	0.503078045719641	4.55333073119974e-05	0.0843678932821304	0.0547751290323992	0.47865864243653206	0.5696763555992851	0.857206744290359	0.616586956261132	0.6864971124084778	0.5817863135114894	0.950786019323356	0.959519066600224	0.9587558306600642	0.9432572790574982
GNA12	4.22848471636826	3.7563778943308104	0.312891081507617	-0.17729661104073896	0.15980636733799403	-0.542351297522273	0.784978742141506	0.272853271865665	5.06942662704505	1.37376113316262	-0.49045211746940504	0.565077781772949	-1.83123292932222	0.8648943740566809	0.41781290658666603	8.18456587366756e-05	0.17443819039842698	0.6259859100413221	0.574049246641819	0.0715836360324507	0.392725396851053	0.6774023355081551	0.7616061995825615	0.937401167716442	0.9623708408559598	0.7719660825645313	0.765436270453411	0.9513716750388868
C7orf50	5.89594242832421	6.44749524450421	0.320806639432455	-0.0835926899736612	0.10518218199508801	-0.193258780321043	-0.555027297866904	-0.578856102192335	10.5553950441957	1.96733422776337	-0.31033459002491104	0.5100251713516359	-0.904626444474667	-0.8056718344927479	-1.27310384411382	2.48984671955372e-11	0.0532541824662268	0.757278543833015	0.6116940731186961	0.368857266985242	0.42415136688103794	0.207372782341077	0.6460889005991762	0.9679901994987191	0.9708556583315319	0.9261857981149015	0.7833420019737043	0.7963133045304468
CCZ1B	3.2826557524855797	2.5934250358899	-0.610917901085028	-0.924882485278731	0.0132578714766671	0.220147916186269	1.81996130685821	0.8589734451040171	2.07082915057284	-2.03873205271017	-1.8024357573590601	0.0336343232264536	0.557415125483787	1.32253814380622	1.03142972006667	0.0454910628132672	0.0454619494984134	0.075915896538294	0.9732672855203108	0.579078842241972	0.19107890247314602	0.30604360511649503	0.6244207856407272	0.6103342352336317	0.9972599456904812	0.9603011926016735	0.5919084689307227	0.8547823324035734
C7orf26	3.1151536976274197	2.7622452967155997	0.0536218458730316	-0.40731823602763506	0.314041014767508	0.069395441601435	0.552720307562918	0.130391801463846	3.66728710686398	0.23360417985277898	-1.12399981566018	1.1063168840947801	0.235109119688739	0.602261936151741	0.19904428233954102	0.007636459854457941	0.8161464100022221	0.268429203946977	0.27345819760985896	0.8148953078637441	0.5540590917085629	0.842823160666876	0.9738965956012693	0.796012523997909	0.900521846700202	0.9866496829920868	0.8530764265437325	0.9772122616777268
RBAK	2.3973488034941	4.19239395875555	-0.0881556242702269	-0.0242077198612376	-0.163993999594382	-0.353982177600216	-1.9427710405728302	0.0681488821114757	5.493735748870701	-0.32065130042608897	-0.055734703799973	-0.46861090319097704	-0.9580433980352141	-1.9217171465922902	0.09238308860566599	0.00082640275288057	0.75076115584583	0.956199096133793	0.641296528417859	0.342001435966748	0.0670608325395936	0.92666542768405	0.9606101382705381	0.9952794094438795	0.9741630051673128	0.9156882217548874	0.3989834684937573	0.9892752264467383
CREB5	5.46306242706912	4.588259070700469	0.0404425294892489	0.6914518196016121	0.40025520019396404	0.691723601795575	0.23425402637119397	-1.3526998529106	7.58351340347357	0.20343581834218302	2.2677768562463503	1.6452313261258602	2.67389505657567	0.30112978768282694	-2.05854699913061	7.37795377632961e-06	0.8400084048437401	0.0292075128927027	0.10552350256964199	0.00950846352464085	0.765694276755336	0.0433838273986922	0.9756710206364027	0.5129834858292037	0.8464288622107832	0.5734228841922338	0.9283669022748252	0.5331046840844144
EGFR	1.47841267067285	2.31782696550247	-0.36081087134219697	0.45392669453344303	-0.812612454745563	-0.662806170500875	-0.71930855446386	0.0169776972680671	1.6588825632632602	-1.06293773463407	0.7455680157507	-1.83471344521736	-1.4107985923362902	-0.491969159590543	0.0200828900085247	0.105982450661608	0.291746781686086	0.458499623183193	0.0709644398990504	0.16293224741490803	0.624384211622102	0.984037884445485	0.8229384088393574	0.88539391423945	0.8342014472583921	0.8526790796300148	0.8797558011489528	0.9975126115646328
CDCA5	2.35548057171969	2.01818058070128	0.15310873851474402	-0.31538023356885997	-0.44438548912648207	0.734378010850041	0.162342195359053	0.263976250011653	1.66594233043439	0.45538831853823103	-0.577688715378193	-1.06033143470996	1.69539921391828	0.11743746252655803	0.295815457240688	0.11099220219454	0.650281118654918	0.565521768605693	0.292815712717875	0.0946236155618727	0.9070597018643058	0.7682776978829251	0.9423665894486234	0.9216174627925755	0.9101132990063738	0.7939128030338704	0.9735004314986657	0.9670446668978075
IGFBP3	1.63847050434527	3.254520204676	-0.704891028153985	0.20023890370562802	-0.294139660000379	-0.8841674612596909	-1.3315909673512	0.10779013304296499	2.64890469322521	-1.94839193358606	0.324618554092625	-0.639764764958141	-1.81973688620419	-0.934456349121535	0.11838281154810698	0.0173936633764168	0.0554983202881546	0.746714345378772	0.524541010816267	0.0732251217787994	0.355568124895724	0.9061157030660258	0.6524237311441858	0.9668502376404712	0.9570431073974434	0.7764383359493302	0.7426193048284048	0.9867236086099657
PURB	4.89618734425038	3.1758605742781203	-0.0319096281514593	-0.278334488674519	-0.12229938300123598	-0.15020492518564002	2.5918658829977	0.47680060796778606	3.1087419211709304	-0.148562322888311	-0.768282434246045	-0.44055920101835705	-0.534694486924242	2.3932183157556497	0.779481777513285	0.0033285653654575	0.882359542151046	0.445008536165926	0.660951573818602	0.594643082976049	0.0195571301722826	0.4384679471822949	0.9849918891007561	0.8780424886923001	0.9757455380862625	0.9654819753735813	0.2350644363603967	0.9027811131223326
MDH2	7.01977381598415	7.03597192044836	0.16404988904636	0.223055104989881	-0.14225618522242003	0.0951605425562831	-0.19721743930509303	0.15002559161400902	17.1167183799089	1.49045372573091	1.25960047581124	-1.04585445266717	0.670791788235869	-0.41976873972492895	0.499727530303729	6.710650358369129e-11	0.140748943868733	0.212503526300109	0.299391512884473	0.504625838730238	0.6773543421290861	0.618902239825624	0.7382152968901531	0.754905596359239	0.9103190203864189	0.947646303375075	0.8974297185483104	0.9432572790574982
POMZP3	2.44140895071824	1.9630403698314198	0.125418119945575	-0.7673036619996201	-0.55864330827776	-0.481624628354369	1.1360229369090902	1.5240246962477901	1.6869646463902699	0.3938087546334171	-1.4973949009901202	-1.4348772311143798	-1.1879018426123502	0.8621019419904781	1.86179959563021	0.102685002364461	0.694955704482001	0.139102442699164	0.155932977854581	0.239019957684475	0.39277316113980704	0.0669757990592556	0.9485634595072963	0.6940008621987068	0.8716021752831057	0.8901584042454288	0.765436270453411	0.5828509747154277
GBAS	5.41971327132161	4.54379515682303	-0.0438455071015664	-0.0401834531477043	-0.20798974697716002	-0.303417543860829	1.3943612405483503	0.17773431755344898	9.118713177686699	-0.27818440239327696	-0.16448953543132902	-1.07911245325334	-1.49501508399846	2.2351759041042096	0.38358799107006	1.21883613548157e-06	0.7820511607806391	0.8702187136508371	0.28492710492989504	0.139804479497357	0.0341357285340524	0.702481751067626	0.9659977790871205	0.9846385527462416	0.9067844413801707	0.8457448137770651	0.3014523423871474	0.9571031000413338
CCT6A	6.68718907988433	5.47520129256661	-0.0150609206123635	0.27523408268027	-0.13285355558242998	0.15855496155414098	1.31440670719623	0.30034148929710996	13.6202666178917	-0.118235458824792	1.40803615983941	-0.8549630018047041	0.9628540763671891	2.5956348779647995	0.8051759589707931	1.2144546500943e-07	0.9064513334360601	0.168223680363702	0.396136676895011	0.33923883882219796	0.0163901322539498	0.42352508543536	0.9892209108676153	0.7258046061512367	0.9361055336219752	0.9145973721490795	0.2197251759422167	0.8984708874552714
PSPH	2.4817849208567204	3.35763253062641	0.0757869562155401	-0.0464633995282429	-0.8409966267546759	-0.848672408998981	-0.479710579434813	0.823952459788965	2.8316794855696	0.250187297808648	-0.0900397910399558	-2.16034084321389	-2.1161632679624702	-0.369615511573256	1.0703958958486401	0.00819413655167483	0.8032158414577151	0.9285223803760161	0.0342737227110555	0.037997389847530996	0.7130487006900021	0.288299973524852	0.9722099913844865	0.9925607151688419	0.7627779898430738	0.7187346212045445	0.9090375141172863	0.8443222304733732
ZNF92	3.1979002440752295	3.46934647280316	-0.361806127535105	0.0327705598321004	0.075444246027955	-0.0398937380151669	-0.35684674510284903	0.316327062518936	3.8954296773341204	-1.47069184417499	0.08193331451920599	0.251037573588654	-0.126986660696835	-0.352099678224781	0.48298948132443803	0.000636383421688396	0.146003269905805	0.9349513618467391	0.802546183071163	0.8993259376215409	0.726301785204237	0.630668029696746	0.7396844959643678	0.9925607151688419	0.9858894146739391	0.9916087646007721	0.9146844672234229	0.9446969141088645
ATXN7L1	2.9166227285806103	3.33608487431128	-0.0391781367970198	-0.466792226147743	0.48517097466086795	0.272108139961969	-0.621366285643329	0.275822203052296	4.788938108142901	-0.174611052896212	-1.31324294555516	1.74099866435292	0.9336451596669642	-0.717053021218226	0.44419665181502604	0.00040854499876994197	0.8620089486432808	0.19644952065700896	0.0869152885557807	0.3539850553482439	0.47878953805250707	0.658311066460459	0.9813111837216595	0.7454673198167441	0.8342014472583921	0.9202821699101812	0.8157642070466999	0.9502534790803233
TMEM168	3.06697242520872	5.05235372788053	-0.18195473129147102	0.284156096886002	0.44962017155744605	-0.31545886804710305	-2.5985528866916803	-1.19793477731847	4.94705552008111	-0.634393397978406	0.606211589948471	1.2909195008052101	-0.8520376599642541	-2.2384842241891403	-1.5333866684480801	3.1379220994591495e-05	0.527961314919222	0.546457447669155	0.201122731688568	0.397184257155635	0.0296193158656707	0.129860344477838	0.9072264727978298	0.9179978350146722	0.8867739606617445	0.930503822805917	0.2824927192325133	0.7023484562990212
C7orf43	2.75047286972414	2.75550843306709	0.15133526224306101	0.166213692812887	0.134859315097671	0.12831413142863402	-0.44870959920709497	-0.0502344620743934	3.3514023689678902	0.6140068216041229	0.42104272403517606	0.44209806577445904	0.405185300056753	-0.45696403590040996	-0.0745082285357638	0.0035408168664067797	0.541305235514812	0.675340210232568	0.659894846981487	0.686644003368585	0.6502608493473511	0.9408250800798729	0.9103022904606899	0.9497003828294805	0.9757455380862625	0.9807689578753028	0.8871378849809293	0.9903257159787254
SLC12A9	4.981554398317139	4.694773701936421	0.41081608840878003	0.39326152701655603	0.6041906432443821	0.38941833224334904	-0.43930274956635795	-0.24590828437435697	7.329619303603519	2.25566414297407	1.3704877944237102	2.69211196653005	1.6648313833011699	-0.578080343989677	-0.466376472787805	4.24078753159512e-05	0.0274326312158698	0.176448415850969	0.009176287951993871	0.10066510941116599	0.569184188559891	0.6424459299748979	0.5614691670152122	0.7328487121843401	0.7231239024904599	0.7994696620413174	0.8585568852188579	0.9472823669855084
GIGYF1	3.3859212327575396	2.9135407490751497	0.36851833561469005	0.0890375347624328	0.0786398137818728	-0.328484456426509	0.449163792238071	0.354845779017615	3.89087082667062	1.6897215210544398	0.251073375458213	0.284955895675174	-1.1540632518948999	0.5051260644107051	0.595173371787871	0.00098774692254131	0.0957202959224972	0.802675826568373	0.7765925876067221	0.252607187036446	0.6162789417957839	0.5537093627748361	0.6952794857915183	0.9734721186243634	0.9841519749138943	0.8939230501223414	0.8770209029960546	0.9314756988500116
TRIM4	3.93811399968248	3.97183085907786	-0.38486492569929	0.683724580176062	0.129346455275377	-0.086970354335651	-0.41985894443407795	0.0028536987714364603	6.007587861751599	-2.04923078154331	2.29644895144294	0.574983947312504	-0.367369227638629	-0.541087407461514	0.00544608896375365	5.05486706195546e-06	0.0443053517993954	0.0250158816769722	0.567227616716597	0.714486051860496	0.591405519767442	0.995670667886217	0.622889576477494	0.5003647830176238	0.9607899254612062	0.9818509914735729	0.8672078341209191	0.9991695453515648
MEPCE	3.8353340048887206	4.17076608605346	0.0818788089815436	0.230086700914779	-0.00957360902876184	-0.288334328797961	-0.36509754731291205	-0.434610482445831	6.975762228927469	0.41253497356876	0.737960553759861	-0.038908504205918994	-1.11104135976499	-0.4799333940443	-0.7539795260948541	1.70974200308023e-05	0.681838512038282	0.46545083833006606	0.9690962724550459	0.270727908260405	0.6349754875395079	0.453467795261795	0.9454320438373032	0.8878205551363569	0.9972599456904812	0.8956012754644275	0.8828445155850325	0.9055438470316461
TMEM209	2.64166389692544	1.81024635178489	0.17621769142522398	0.0176918999142108	-0.373641563024789	0.0523376258291088	0.834872314420098	0.34760476082984	1.8387806678402299	0.69091006824703	0.0419441228916002	-1.1744984383558401	0.157578695049576	0.7673320532266091	0.511620062852225	0.0760103204790361	0.49200831339300605	0.966667351167143	0.24429363176579896	0.8752558152953058	0.44621752248786206	0.610599673665651	0.8946755368939242	0.9963760123964406	0.900521846700202	0.9886972174526705	0.7970617083211344	0.9423687208484223
TMEM140	2.78718063968348	2.8591739063189197	-0.0184184191884925	-0.58651851006769	0.0282862204725375	-0.0264486952735611	0.25738064695330803	0.340178486181752	4.00687581390958	-0.0737326478595662	-1.50303671606024	0.0891687554025271	-0.0791844013532476	0.27228812735453	0.4698229773431721	0.000155051244834239	0.941439585668577	0.137459786414204	0.929209903134073	0.9371185178618922	0.7862255770648899	0.639984706164238	0.9934663282720082	0.6921095981943356	0.9931089549527864	0.9964675727758584	0.9355165980883888	0.9468694061077317
TLK2	3.60279028944148	3.0007059361443402	0.0564647262288109	-0.152186889735268	0.204880989301337	-0.357619912998697	0.836130966497766	0.46266801687417897	5.60252742738108	0.310133732259883	-0.5373866513072659	0.8938218564390709	-1.4687468952718299	1.19026155804629	0.8559195371408521	4.14685019479824e-07	0.7574077734008199	0.592754820996398	0.374569843610248	0.14651254556200802	0.238082449054112	0.39504831040344396	0.9613087296861882	0.9296660540606515	0.935612931092197	0.8491813652431744	0.6372257882782051	0.8872753725644668
NOM1	3.63971416731056	4.04338357742686	0.24800133198088697	0.830973289593833	0.0351800239111036	0.584626363194557	-1.38295682970788	-0.5966268990470021	6.03507430470783	1.2216485764631297	2.55990196771404	0.13939725572070402	2.23220225569876	-1.7032266482681	-1.05863465422533	6.78877726392674e-05	0.22633121632195896	0.0135521678212362	0.8895902047872231	0.0290151785460196	0.0995757454968986	0.293521441448033	0.7937292081784072	0.43814192194264623	0.9906385280489513	0.6923786836558413	0.4620965483563854	0.8479478225858235
NCAPG2	2.46287984983423	1.36868312023687	0.4056283155845661	0.495604463713952	-0.35250028899853997	0.240415951153907	0.6009323434439511	0.336725548179022	1.23857041749199	1.30395926151353	0.976111112912914	-0.8957809492233241	0.5946306370607409	0.46741170977945395	0.39456917212176396	0.23113252053059302	0.19665163985588502	0.33295607071430894	0.373663177780853	0.55410103290923	0.642777117098935	0.6944013281868261	0.77473162440316	0.8297790063765744	0.935612931092197	0.959519066600224	0.885125998173511	0.9549702073055325
LUC7L2	5.05367626300882	4.28029244836085	-0.265270268359535	0.397694642793791	0.19491378561181602	0.36916419900460706	0.5394706264373811	0.150894222119356	8.18535905534009	-1.6048881390799699	1.5643774998080302	0.975342427112736	1.7489724037573	0.822673226210364	0.30905409160789	3.4672510786680997e-07	0.114339775085155	0.12432506046059	0.33317870405950395	0.0849263416815949	0.416653172335713	0.7582257321290771	0.7205051076743721	0.679744529056243	0.9223045404432789	0.7836730628167353	0.7779100166665633	0.9670446668978075
SH3KBP1	6.45040632197594	6.64291082660024	0.151586310133479	0.560273894171781	0.15981719659572	0.012056845222116001	-0.6105637880118481	-0.8761949489310591	14.9147237800995	1.1579232414798	2.68427922366234	0.991779200291468	0.0712462909708767	-1.15433291982743	-2.33906702907844	7.67417960668786e-12	0.250997772350245	0.00943025591426106	0.324963590965691	0.9434123499656708	0.255547523442546	0.0222897791206526	0.8020845254609584	0.4236786355410598	0.9192250600720773	0.9972766356876721	0.6552900379714489	0.41163093219655583
CASK	2.47193853675456	2.72435345829772	0.18928530355757	-0.294433402939292	0.18801694592235502	-0.109872985372569	-0.295242717740574	-0.25511586650060697	4.05298030387058	0.802592804369362	-0.7954930283672479	0.623524637566276	-0.346755117289187	-0.33039811966425103	-0.372220529258945	0.00013237331036816398	0.42500637886065795	0.42909487284210207	0.535025786630527	0.7298460847056579	0.742114979335919	0.7108861886910659	0.8702168187683701	0.8696851961251896	0.9570545596629102	0.9839392960601583	0.9209695624746045	0.959116434772392
KDM6A	3.4631569708862	0.56243457099721	0.6429050733408921	-0.37251200311313204	0.111951169662845	0.30464103134991305	2.9701205521861804	0.915189019510437	0.602227326339801	3.06881469245965	-1.10731447680472	0.43534459099693396	1.12860375391003	2.97759661290734	1.53747495153844	0.5503663161781839	0.00312618785672448	0.27209248527013896	0.6647065635968559	0.263084844483996	0.00410677184845374	0.128931652569359	0.3270597511539741	0.7996705409366184	0.9757455380862625	0.8939230501223414	0.11229395735397228	0.7013698081248132
MSN	7.4303452318838	6.66479732875193	0.27252662357710605	0.32130180110629203	0.252332591150153	0.37927404657494607	0.40893467345684403	-0.20139926599929	15.035618669518199	1.99787880123671	1.51353916283691	1.5091551492609798	2.1518668310547198	0.7533273744207231	-0.515707029350031	3.94170306691142e-09	0.0503454821274479	0.137009850224151	0.13645548957693399	0.0350812674942786	0.45763389290347906	0.607733115705032	0.6387062187327349	0.6921095981943356	0.8697473205664003	0.7094601076100094	0.8036151799997754	0.9422456747336411
HDAC8	3.6513707091951098	3.2247043516004403	0.144751503272237	-0.34899569083295695	-0.0798092539420286	-0.111437995471949	0.687296176143067	0.713444488942745	5.2520742112376	0.7327718249744721	-1.12542009821702	-0.324442724927336	-0.43485183780738706	0.8915473197227021	1.2906472202316799	9.14807627034521e-05	0.466905114112764	0.266788698561557	0.74672131362202	0.6651320932150949	0.37895761942734	0.201198487491561	0.8838161748910652	0.7955872472011846	0.9821057406624139	0.9764588685926573	0.7572758931777321	0.7877227514593905
ZNF182	1.95386957231343	2.79179320847449	-0.381876565693909	-0.309544714482302	-0.17675265042170898	-0.500817673412775	-0.5038211974175929	-0.0453240011565533	2.9257782745720697	-1.4178525075381898	-0.6868235827768471	-0.526626082433187	-1.42618933201112	-0.464487305348715	-0.0651351218114253	0.00784208980243786	0.16081486184846697	0.494746990880994	0.6001862380585141	0.15840355991295701	0.644452127417548	0.9482590083739141	0.7517964962410033	0.899317822173344	0.9684511399359077	0.8507637506304088	0.8854150515544754	0.9903257159787254
CHST7	2.4461552035462404	-1.94103739813164	0.7061477620862969	0.917645498892835	-0.217775827867718	-0.31601476097089504	4.29406296505279	2.09633246595009	-1.6014444249378001	2.7081804223358703	2.01895273468787	-0.6252291263387939	-0.8840192341826371	3.5889956186823304	3.10213549195032	0.117585427994294	0.00867232944178463	0.0475326698450285	0.533975071735083	0.37988830567573706	0.000621490560692573	0.00284779465065935	0.44310502077259584	0.570260732422538	0.9570545596629102	0.9279273968221181	0.048779521176286346	0.1802000413419653
KRBOX4	2.8639133741293596	3.1342841094595295	-0.597401139270527	-0.48587986937077293	0.14972075174762198	-0.219174561912179	0.252276222513193	0.24904194279587802	4.74567530044702	-2.5833948165666603	-1.3560239436663502	0.521367901256418	-0.719311531377242	0.29110333584362896	0.374003433677335	0.000393013625694805	0.0141463935825926	0.185495142240454	0.6040620213808311	0.474587497175925	0.7728986469306891	0.7095654553271759	0.5043398754628798	0.7395828140041649	0.9696099638500492	0.9438183648938553	0.9313404306059954	0.9587191037496395
NDUFB11	7.882970933756501	7.723605049395401	0.139531105697785	-0.5351643417207199	-0.11281662284858901	-0.0781485825762446	0.5986654235810429	0.147375163562857	20.151968573054102	1.25014315943228	-2.99389368013566	-0.815564358552783	-0.5393440142601711	1.32781775074929	0.483227204557091	4.872485522899891e-13	0.21557153497272802	0.0040946744896356	0.417736083425894	0.591434289741405	0.19251715583601103	0.6304924938987161	0.7871865272308501	0.3453293451769634	0.9405794046735126	0.9654819753735813	0.5939630649745176	0.9446969141088645
ZNF41	1.89533329922086	2.724827712007	-0.0359339565821705	-0.911969268586645	-0.198934265855126	-0.575338106453023	-0.181953021341622	0.225862162318881	3.1702347097867696	-0.13131593618152698	-2.04907060498102	-0.576700706220151	-1.5985184566150201	-0.17384402553678602	0.314801672448914	0.00623783634902939	0.8959381684905051	0.0462562261743639	0.566222635151379	0.114789439802719	0.862934193322355	0.7538763050818821	0.98813132868953	0.5648757300275441	0.9607899254612062	0.8202891575880266	0.9609546670766635	0.9670446668978075
ZMYM3	2.95568095301099	4.36715015588688	-0.34453685774963805	0.195415373929974	0.12416360586543301	0.160103780034702	-1.83639638117487	-0.114652598911875	6.21011052672997	-1.53111554741685	0.540853397893078	0.44603655071208	0.550003190775075	-2.1226625503665804	-0.18870360913245102	3.7966059439568104e-05	0.130803375266142	0.591315468868947	0.657132802783161	0.584183265329811	0.0418457297409798	0.850887686783534	0.7293200856703657	0.9292303996976855	0.9757455380862625	0.9622406781266887	0.33123208553780426	0.9789412884957762
TAF1	3.68860642213799	4.63486576332778	-0.267554470836377	0.329889368269536	-0.00450340478165909	0.155523090310024	-1.28609001910736	-0.596805545288499	5.76744628345034	-1.12617179023456	0.8590939834572678	-0.0155134595622215	0.511080206398319	-1.3493334030700999	-0.9216704969976659	1.69006700363407e-05	0.26407314160837	0.393797856226117	0.9876693298238209	0.610958040542154	0.18520286575776101	0.35996923272746706	0.8070882714521755	0.8564659623322719	0.9977443224026161	0.967388280513226	0.5841810677718996	0.8735229834453614
NONO	5.9824899844516395	5.80966242578408	0.0175206764846071	0.0109412260909863	0.0868731307931199	0.16844341348111902	0.272343388673986	0.0661652084447403	8.87576196836682	0.114392000489422	0.0444069234658904	0.45823745173972896	0.862942036516981	0.376925717166288	0.151856849692649	8.028736886949499e-10	0.9092768722848141	0.964710234164967	0.6482480457951609	0.391245933786615	0.707723512103311	0.879758735880542	0.9892209108676153	0.9960819447552405	0.9743434957309498	0.930503822805917	0.9077505059257766	0.9849111456469022
EBP	4.97878575830582	4.70511269579391	0.16840270153724696	0.166949720397544	0.0858509512917334	0.162725228490043	0.19073371231248498	-0.45693361388738596	5.89195883877037	0.779858127087991	0.4823640719436789	0.31855317525791305	0.586633226553169	0.20579661888083997	-0.726046357294825	7.7054304229419e-06	0.438180406099459	0.6312015231606	0.751064553577535	0.559397294311997	0.8379926243321079	0.4703193141895779	0.8729657304270468	0.9384803307157831	0.9826140707956516	0.959519066600224	0.9518876379125936	0.9098808989511646
OGT	4.479940629278571	4.22026419621376	-0.0749866463138355	0.0151504451016539	-0.12425769984810499	-0.0104118154671915	0.42298530505647397	-0.685098782042014	8.21284478587533	-0.448662379071967	0.0585702599061734	-0.605854287464683	-0.0483693759749959	0.6502025398856139	-1.33291623819693	2.5475844774597696e-07	0.655561597395192	0.953557923067172	0.546837109154358	0.9615696235212541	0.519817207138796	0.187014334407002	0.9423665894486234	0.9948091265781408	0.9570545596629102	0.9995755146945008	0.8383931607962728	0.7752213814004951
SNX12	3.84788976457784	2.1215179073539	0.339602748564664	0.0305623962322991	-0.0364091542121741	0.0187355724069735	1.86045921164991	0.839292312167485	3.0262853160362297	1.67474465263181	0.0955501460760286	-0.14471341770169102	0.072049064052069	2.21502963619101	1.4408786937420601	0.00892262878553659	0.0988310014552029	0.9242441632985658	0.885405824671127	0.942782645877853	0.0343767685787008	0.154219887718171	0.6972762730819405	0.9925607151688419	0.9906385280489513	0.9971194977792472	0.30158827582987596	0.7405876602020707
IL2RG	6.5138931926404595	4.16921629634314	0.143714480997865	0.617583644333339	-0.0388607579881799	0.27031562196980896	2.22897915842927	1.06958624055877	7.08783763332121	0.767943178925259	2.14913388227167	-0.166181197089061	1.0842376655141701	2.9331194391226805	1.8676465840035001	9.8525381410907e-10	0.445179558348651	0.0351861493678859	0.868507482479345	0.28208872142457103	0.0045701136966733395	0.0661214001505119	0.8759052349327354	0.5355109838507862	0.9906385280489513	0.9008341785291418	0.11767591176671333	0.5821376534065954
ACRC	1.65279331819652	1.64884709968691	0.06459954915800599	-0.431496256732326	-0.42607931532577903	0.053243101795495004	0.19006371187214396	0.7657535309287199	1.59076607507965	0.219819054110406	-0.881065949082405	-1.13602965155687	0.138290629808104	0.16032752619884	1.01971440249492	0.12602625939754902	0.8266706879598521	0.381734901883963	0.26002711309187804	0.89042716719163	0.8733156256217779	0.311494645590968	0.9749173532658902	0.8515021463184649	0.900521846700202	0.9899481591825866	0.964019157164357	0.8560870225253924
DIAPH2	4.16705656825336	4.3758425442678	-0.275922462562198	0.220903823256862	0.306294514837347	0.191562170583395	-0.293701688124275	-1.51544050012194	5.450403445832911	-1.2885407463591398	0.64109090987811	1.16788877459656	0.703993927461659	-0.31710720663569203	-2.3693157437570496	1.79066549107155e-05	0.20193376187859804	0.523717940228281	0.24697041039105602	0.483840442529701	0.7527661430960328	0.0206913688218198	0.7804790814346645	0.9134566322937446	0.900521846700202	0.9460839617508638	0.9242795443440642	0.4071288582029254
PRPS1	4.09946036710748	2.77390461498043	0.43579652995129103	0.522255432615512	-0.412442608622531	-0.0819825778580622	1.28046056187675	0.230170857333305	5.450003523931629	2.5819579289511	1.9824777387901598	-1.9123166173358703	-0.36430717503195004	1.92368573428555	0.442381965363707	7.54965223930224e-07	0.011982870247698	0.0514680586323507	0.0600489972726	0.716759061842725	0.0585811917460125	0.659616745257777	0.48072991215109884	0.5780839102766355	0.8169287700160816	0.9818509914735729	0.37768558806633684	0.9502534790803233
DOCK11	4.743320367086599	4.70579627452533	-0.190854511455403	-0.21495335960836304	0.0426199134803509	-0.10969701621044502	0.310147835812698	-0.00893220839594433	8.42211549753003	-1.02814352618512	-0.744903621977423	0.18658747553710003	-0.456070982557556	0.43615870826244896	-0.0163966016873771	5.68688685865326e-07	0.308927314531376	0.460745136068253	0.852609272861716	0.649865219760506	0.665609915773394	0.9869660421401178	0.8294084667118043	0.8859272046280926	0.9873817503569492	0.9725431268090533	0.8927847977228878	0.998367866249059
RBMX	6.680632792103231	6.17182510886746	0.0272956874746535	0.0980127374481829	0.0526624083364702	-0.0415539089071553	0.6899447698790179	0.179060010620469	11.1981881383644	0.20961988681022398	0.457911980948044	0.322077513398934	-0.246227142350701	1.1420032509709	0.495689176553505	1.8828002559937697e-13	0.834608374515545	0.6484757324645359	0.7483846947407009	0.806255445463338	0.258015809738566	0.62173825254383	0.9749173532658902	0.9423204682652718	0.9825106947683907	0.9866496829920868	0.6577315843566394	0.9433577576415124
MCPH1	3.2462796801424503	2.21035391054022	0.28310699298533	-0.325363746798922	0.0816089902582165	-0.0162717314831454	1.09184176575043	0.664593719981421	2.6154833004517	1.3159725287537298	-0.929284468640019	0.305350994081586	-0.0587052897148166	1.15791974577569	1.14944160344163	0.0141748197095919	0.19266080389797	0.35606764577487104	0.761032511201597	0.9533590279484591	0.252310262296332	0.254441816242834	0.77473162440316	0.8423838537419703	0.9826140707956516	0.9983374678621181	0.6509621931601539	0.8251253391338039
MFHAS1	2.6988934562290603	3.11142985743289	-0.163505126016243	-1.17589647647982	-0.370878386600895	-0.39573523523279	0.768104468356265	0.005963224307286279	3.36568076019467	-0.565143272898808	-2.5248990260326805	-1.02973203731873	-1.0573929549721401	0.683478651279678	0.0075712156583067	0.00644703938458976	0.574017018654785	0.0155742728899773	0.30723803012674605	0.294292077974714	0.499918536733187	0.9939813097251471	0.9206795420465737	0.4539534708803451	0.9118460807565774	0.9035340005732171	0.8267759888339589	0.9991695453515648
FBXO25	3.8162090514577596	5.351599543838611	-0.46752459872161894	-0.406970076492581	0.443993456265755	0.0367356448354671	-1.26739619227904	-0.256596559756518	6.326198765104669	-2.2554171876440896	-1.1600494172775602	1.6695621278119799	0.13618327527465598	-1.3573864674558502	-0.44985609758651396	3.3383691187563703e-07	0.0274229494388053	0.250088826534359	0.0996046801570705	0.892081529884939	0.17995002568508603	0.65426749662552	0.5614691670152122	0.7834227424298491	0.8421053465853566	0.9899481591825866	0.5801476569504036	0.9489537140747968
NSDHL	3.1536404310902597	2.73989917886275	0.131499886493282	-0.24423001628639102	-0.10688640980877301	-0.241528886129785	0.7636958894571679	-0.148560380730516	4.74413560601946	0.663681600839228	-0.789052132234496	-0.423844261420474	-0.9132810776821201	1.00352904912599	-0.248788613094566	1.11509628111479e-05	0.509138065248525	0.432824084673371	0.673017159113579	0.3643215418564	0.319163406012015	0.804274180770677	0.898978161285138	0.871602009151368	0.9761067230640065	0.923311684272911	0.7160897155987802	0.9713383856835724
ZNF185	2.0800554480635	2.06955217908885	0.0194089852043833	-0.722523236114314	-0.32007037244640696	-0.350753224553955	0.6929133961344859	0.786680492339256	2.84613652034639	0.0753842297925384	-1.7882192345691001	-0.9666230780509191	-1.01459974205625	0.7157912538174	1.09529446193913	0.00584440661735672	0.9401303473516801	0.0781954884660089	0.337157845222362	0.313893191660281	0.4765710845725661	0.27725192612688104	0.9934663282720082	0.6143557162877819	0.9233203359239007	0.9076665180619788	0.8146476857643614	0.8401447347349148
CETN2	4.036562620556221	6.03473515499308	-0.22158238919036702	0.286779339151175	-0.202471474736155	-0.295160631261964	-1.7985530777108	-0.7491908827618259	5.839498204578919	-1.01413413420324	0.7360608577043499	-0.684499527366353	-1.00133148370643	-1.6959451675591102	-1.2647336564108602	7.350977488035459e-07	0.314308810826592	0.46427450959197103	0.49603991153953003	0.32032745729676	0.0944878571187326	0.21043045808060698	0.8331864740068106	0.8873452523799018	0.9536653337707219	0.9113197023447515	0.4531428311770131	0.796833169482637
RPL10	12.673969532962001	13.442350054437302	0.22869029836064997	-0.21810911599323102	-0.222285779502599	-0.38342099212102293	-0.519963114294013	-0.16694612280627696	32.58906789759239	1.79700598245969	-1.06154047761722	-1.4013191048037201	-2.29299893003897	-1.0546606685853601	-0.498076996427116	5.09535631220992e-18	0.0768796953310158	0.293183369902266	0.16591167576673402	0.0249928991208265	0.297712939036712	0.6200382129639561	0.6786308693885366	0.8121714460121354	0.8716021752831057	0.6771032033142108	0.6980208534657766	0.9433577576415124
CSGALNACT1	2.49894933844457	2.37553378273038	-0.2293582070851	-0.38755116459700895	0.304822488975158	-0.24935889856525897	0.23456000287795498	1.38358157492898	1.8687991985174	-0.638509901445792	-0.6708656537245781	0.6980005388478	-0.542667972138319	0.160946099986778	1.4882105245067598	0.0732719506245547	0.5252866527022659	0.504727942460248	0.487588932343625	0.589138937879475	0.8728256283217171	0.14133741606258599	0.9061246919181548	0.9036334929666652	0.9533370846633393	0.9640009783127963	0.9639230086037432	0.7227178939872185
ATP6V1B2	6.895093461765981	5.28639237226358	0.0566561669386554	-0.739902936054593	-0.158118036935821	0.340847290880494	2.28507800041013	1.26932741112705	9.07857767738948	0.333241460864329	-2.79589486853566	-0.759169722073391	1.5677291405116	3.26132520743187	2.6618396653253997	2.6133925680137698e-06	0.7400783479087791	0.0075804367916916	0.450683746577504	0.121772852582315	0.00325257677289705	0.00969163149598371	0.9588937745525468	0.3966486383893568	0.9461328977654891	0.8275363253933237	0.10310905784446633	0.30939264350437357
CCDC25	4.69533955776263	4.51934325985201	0.162536008151337	0.509536880609297	-0.22065585287220396	-0.17599537426242803	-0.00942972344448429	0.016519741340199	8.46587953753467	0.922834114982833	1.8562985265414098	-1.01190388581596	-0.765122600802323	-0.0138139267487038	0.0323937037508368	6.71870238588973e-06	0.36196906525398004	0.0730840608995142	0.315910425901469	0.44708005995508	0.989092284543207	0.974253047365994	0.8488409857530798	0.6051331839138696	0.9147983829274182	0.9391968781816225	0.9975140007209106	0.9956245567124758
HMBOX1	3.93667587008775	4.510788643160559	0.129716003210423	0.9782464891295379	-0.551104468455012	-0.45052280693768204	-0.8743207075130641	-0.251110813122947	8.61527510182297	0.704791579902467	3.38091107239264	-2.34609742348966	-1.8189321226127901	-1.25703065489284	-0.46820201656928295	1.6754159337157198e-12	0.48334699531082004	0.00120078413267765	0.0218935662262878	0.0733249839870357	0.21304309825779397	0.6411374298733741	0.8920011334142597	0.24977088232928948	0.7303858978914555	0.7764383359493302	0.6145093042286468	0.9469299989014125
CHRNA6	1.59503489727763	1.81991581443269	0.23352304472319502	-0.0501214931618841	0.040372137175927005	0.223851468646059	-0.7954730572219542	0.663773069145481	1.7571053450033998	0.8249525030747821	-0.10571837542489301	0.112767467258368	0.598214600032769	-0.688098622609715	0.9298505828093859	0.09076887155135	0.412301841600516	0.9161298046998639	0.910549559913091	0.5516903914045059	0.494465196501758	0.355767107574673	0.8663673378273472	0.9923901773110111	0.9920745970286033	0.959519066600224	0.8244505339220234	0.873310757431714
BIN3	3.2631696103960097	4.34231589397871	0.136694715590446	0.0620547205842429	-0.0669424973403107	0.35585148472672096	-1.24021120315306	-1.16199542335004	5.27144288468054	0.643749757946463	0.172588597640051	-0.239412508527988	1.26378670610819	-1.3515148248308102	-1.9294725218283502	8.882848288816941e-06	0.521931422622105	0.8634926166448941	0.811508000774547	0.21062193863356	0.18194802504464605	0.0579105449977659	0.9061246919181548	0.9842162771330702	0.9858894146739391	0.8778012518386016	0.5807459828190832	0.5706101563532953
DOK2	6.74756756422977	6.090882806388941	0.0407244016859475	0.656108416308275	0.22691805963849998	-0.23236556008903	0.494535899337632	-0.40810755292388595	8.98631636836159	0.247943300037303	2.464817886401	1.11012540205772	-1.0971920753748299	0.666734639268961	-0.8285871220841059	1.37172298719939e-10	0.804947726847331	0.016239431903786	0.270865380484545	0.276465312415149	0.507540061184481	0.41032306818096503	0.9725197005117938	0.45416523444733686	0.900521846700202	0.8993967594203675	0.8309193127650851	0.8925732492038899
SLC25A37	5.141986249030969	3.8140628502897	0.11740824140603699	-0.125932202539428	0.433972815426125	0.7578250899696239	1.24730673639569	0.532012664264885	4.27339709695908	0.555887836086511	-0.37572331285251903	1.65287393513022	2.81836451045121	1.2463827903503601	0.861186610900563	0.000174986980211579	0.580141553571078	0.70829374320982	0.102967457506077	0.00632067696385805	0.218426797500175	0.39219181609208004	0.9237305633019285	0.9552027287614293	0.8458783126397712	0.5337581122721071	0.6207181382547148	0.8862838655995338
CHMP7	3.64935623674623	3.2781165314389504	-0.0794142609041948	-0.25650316599185896	0.0157778259487291	0.230748564880437	0.42017554596135603	1.00086853328421	4.32809361392568	-0.40413347847596104	-0.7883906289337209	0.0638119655589933	0.904182928961788	0.499156511777577	1.98003618873773	0.00022674229771	0.68740890014791	0.433258656594799	0.9493073900839449	0.36909064359671706	0.619858474795795	0.0518188131646507	0.9466387927523551	0.8720727694691235	0.9941416941339966	0.9261857981149015	0.8784983996890794	0.5517457408900693
DOCK5	4.82785915465295	4.53384135556303	0.122732136972335	0.307170601212854	0.14903692663786902	0.421746792077449	-0.0536725081027526	-0.41683994717228295	5.623930906230509	0.518774432662229	0.8210731880435309	0.5138919877301671	1.3967879135330001	-0.0555777730693389	-0.6213393833772779	6.54439826032288e-05	0.6056587115381429	0.415199165259241	0.609107522781635	0.16709617548232597	0.956043500933728	0.536460424940495	0.9302221673997573	0.8654389700375482	0.9708556583315319	0.8580403243861231	0.9891900501633847	0.9270143446297687
PROSC	4.88059979213493	5.028433561838059	-0.17838636846781303	-0.148442139147927	-0.177196028217832	-0.259052628525894	0.332499734378787	-0.00698410202276058	8.02663965825082	-1.01202427137651	-0.522763194381949	-0.8113683376942641	-1.14663935436999	0.45190054778486893	-0.0140691289099421	7.58684005740241e-08	0.315121783021889	0.603046153186469	0.42005941539713704	0.255570897936659	0.6537500770859179	0.9888162114068709	0.8331864740068106	0.9342249092986443	0.9405794046735126	0.8939230501223414	0.8880014339399943	0.9984168067041953
ERLIN2	3.29664127512237	5.47748135042818	0.117274034625902	0.357347408699511	0.0759453949019607	0.168898636473396	-3.09939154140705	-1.62478633404	5.98559063240063	0.4709538405422371	0.8750373387444829	0.248754165703699	0.5254225192802701	-3.01392642283617	-2.3685049687431	2.41991317381156e-06	0.639195061670114	0.384686656015681	0.804301988039073	0.60099895379037	0.00404981354559397	0.0207441453508021	0.938797481512785	0.8521571705904202	0.9858894146739391	0.9666836339629196	0.11155395493772481	0.4071288582029254
ST18	2.9238765522566896	2.45837103255877	0.0556071346522933	0.28515901249039	-0.201798311049936	0.12821196759604	0.253062802976161	-0.8095432444768751	2.72620790628261	0.22651798919376	0.707992997388715	-0.660906468198016	0.40460379547380604	0.24643480327780604	-1.1918456135603899	0.0138371430983527	0.821480759575348	0.48155149465613795	0.510931639602977	0.687042618660518	0.806600394780084	0.237520647314951	0.974545991697144	0.8937513424323107	0.9545643892475311	0.9807689578753028	0.9432972485319631	0.8189420452638039
TACC1	6.498063542634441	6.548932472761001	-0.0466576680529036	0.40392539139903205	0.20130693553406198	0.15965700674284197	-0.38416155130631496	-0.6502143305172869	15.0769358505373	-0.32869590179631303	1.83685968412677	1.1622221383854399	0.86685420103106	-0.700789335066728	-1.5668133367113102	1.42781196549517e-08	0.743804808687202	0.0741813022477394	0.249857881056709	0.389201843898588	0.48969462948456305	0.1218037988615	0.960078546897717	0.6055815707931057	0.900521846700202	0.930503822805917	0.8220159832291599	0.6905925567304106
GOLGA7	5.50942687556028	4.653642120430269	-0.0273969794645715	-0.20626716330371	-0.0454162002026259	0.0601471784026406	1.1468227564134	0.521670946163202	12.174179644863699	-0.21336925334590195	-1.03986751405537	-0.281432704149097	0.35223994836428096	2.2926461160922798	1.3487161762100401	9.61097170112988e-19	0.831677388746691	0.30208477787287297	0.779233186430818	0.725747668215217	0.0249678065426656	0.181902819952561	0.9749173532658902	0.8166873616054199	0.9843698800511549	0.9830146419367218	0.26046173310686493	0.7701163223202216
PLPP5	4.27030946401125	3.37938784625557	0.0659791349039516	0.205892577574828	0.0690485059058237	0.392937428757205	0.79896582895562	-0.163470779376643	5.148203002199071	0.33497129600965997	0.6686177461875179	0.285888175474806	1.56519240234142	0.99925277604962	-0.284551234555265	0.00024001989283093598	0.738801357158005	0.506940237527013	0.7759336938405942	0.12235740749667098	0.326586145502676	0.7768548249235959	0.9588937745525468	0.9046789022961125	0.9841519749138943	0.8275363253933237	0.7224995166126711	0.9670446668978075
GINS4	2.75895471106435	2.37404613108836	-0.135479962363731	-0.161203799781028	0.171472434551831	0.0380429655674919	0.381452458410506	0.854149647683917	2.45217132290562	-0.48619768903344707	-0.354639377781094	0.492636577231234	0.10527842189478999	0.33652961983382	1.1464375996603	0.0263851769610232	0.628395026932131	0.72417831273769	0.6239415377213879	0.9164694894244059	0.738463082826004	0.255647219862578	0.9363402111046129	0.9598589769813363	0.9712816221413592	0.994037369346608	0.9200502095500089	0.8253583965150959
WHSC1L1	5.4201893516825	4.55092494155273	-0.114038735328792	0.26477401719714605	-0.0656414432424596	-0.0627248525558591	1.0510276017559301	0.486794892614098	6.33393170545838	-0.518562877191034	0.7783588390520559	-0.24676201174177603	-0.22367234736275	1.18287780160535	0.7752932055126349	6.66054808656514e-05	0.606223189770431	0.440821097751253	0.8059401234794681	0.823708795858388	0.24876033086686802	0.44085499013582796	0.9302221673997573	0.8761949782762892	0.9858894146739391	0.9868600291722847	0.647706621970554	0.9037805435686181
DNAJC5B	2.19359376839934	3.8769105177589602	-0.26615593137060395	-1.78023147308031	-0.0866757149030857	-0.278308931133633	-0.8136116315706841	0.255663931552394	3.4750175946351898	-0.808863965221975	-3.33218035269247	-0.21252733631319395	-0.651810938897436	-0.6301999772241739	0.304597298973216	0.00201571721476306	0.421419208108873	0.0014673354847219802	0.832347628599881	0.516747084867386	0.531668285974026	0.7616054203417529	0.8695298857495795	0.2549055204059024	0.9873809559077232	0.9505796566379201	0.8451436993679445	0.9670446668978075
ADHFE1	2.17781508854081	2.75532384113029	-0.253473358061224	0.205661427417653	-0.0208792907020832	-0.2759428693740639	-0.810974268982306	0.47832052457987	2.6148893484086604	-0.8280354889100779	0.407424764880455	-0.0550607537965218	-0.688747864919996	-0.6637925700109439	0.60027948617166	0.0165423324971012	0.41054811722079904	0.6851552274521939	0.956255816618272	0.493340545091934	0.510398354591336	0.5503223922867441	0.8656791421378526	0.9517861466718176	0.9944305851394701	0.947646303375075	0.8322416027167833	0.930224647068053
MRPS28	4.98731648724403	4.65060037986359	-0.13726659778519398	0.22896727914896303	-0.0515839209527831	0.38559760755703704	0.215624179644817	-0.819562153799822	9.374667638857241	-0.8078903486830841	0.8729679038405609	-0.242805625745268	1.7156815197453301	0.330039726357724	-1.5106231876575902	7.142815425290021e-14	0.42197093057361895	0.38575285245855295	0.808886875159331	0.0907737056127716	0.742384564285928	0.135517718984501	0.8696392367041572	0.8521571705904202	0.9858894146739391	0.7939128030338704	0.9209695624746045	0.7136864836900013
LACTB2	4.24842184477161	4.64475460823764	-0.314684245990338	0.295127807627721	0.277857429385075	0.0553244004122969	-0.574056870067598	-1.00364164129914	8.60650004699407	-1.65863437070855	1.0072823525569001	1.18222657232956	0.219787680019655	-0.803293893837275	-1.6985613751668	1.73788773005207e-12	0.101795591539236	0.317370047305697	0.24123335803276502	0.8266949779759779	0.42460391345951604	0.0939734047481462	0.699992504857932	0.8228829355553088	0.8990358758034598	0.9868600291722847	0.7835643836845924	0.6417936376287601
TERF1	4.80532524297041	5.3535347308604	-0.20315448034431896	-0.084404194380522	-0.211382106885267	-0.181127935126989	-0.150178642322847	-0.918866637629187	9.22766010940436	-1.39227208403543	-0.35239990056842796	-1.16228608486594	-0.9683054457340621	-0.231658475491291	-2.1824157279183902	2.83562904913289e-10	0.168458494368143	0.725634851255604	0.24918236960591297	0.336333626258657	0.8176992590090171	0.0325940874426476	0.7566481754735013	0.9601194756788123	0.900521846700202	0.9136970009432949	0.9476786733346809	0.46976589080780484
RPL7	11.0292514544816	12.5475494633584	0.11060572186122501	-0.34210721102900804	-0.503851822238078	-0.34295295626954	-0.9827299735423141	-0.15242847960726702	22.890325961862303	1.0222541431807	-1.74604384261325	-3.38132234776384	-2.2730175346018298	-2.0656601246472497	-0.544952095705725	1.52999665767891e-18	0.31052596677809696	0.0855252732709887	0.0012260304341164	0.0263526124258153	0.0427676438271137	0.5876806573522121	0.830257094428858	0.6280292336225085	0.618206452908987	0.6771032033142108	0.334666445299378	0.9378561774684558
MTDH	7.95684221260317	8.47742160473515	0.0675408558867617	-0.0442836887970112	0.0227567023141886	-0.000599463769540714	-0.49284103653033706	-0.923899675962165	19.7784466017397	0.58320646365632	-0.236306804152072	0.15905048914628303	-0.00400282900534799	-1.0128941345437301	-2.85916506152323	4.4662675141779505e-15	0.5616955392582571	0.813936444760505	0.874103717519755	0.996817933480179	0.31670937246367603	0.00565498311877371	0.9175174171694827	0.9769594740678569	0.9906385280489513	0.9998958571086217	0.7139945639110745	0.2439694538228565
LRP12	2.3441647315211402	2.1648575261044	0.0821518391503973	-1.28057442163101	-0.733200624719021	-0.68832026890036	1.52224843981374	1.71684480962365	2.9052721454766806	0.31284210875974394	-3.1085904749781696	-2.1609698736503	-1.9567869484542701	1.54335945308938	2.41118740772103	0.00494699230318711	0.755358078989364	0.00274436335175115	0.0342230492016677	0.0544800021705861	0.127384886474617	0.0186076250687409	0.960874584266033	0.2831850623040483	0.7627779898430738	0.7536529158987677	0.5021581100066098	0.3916619499525448
EBAG9	4.596298663844269	5.336628104129691	-0.293459169447515	0.42766534998475	-0.366912021199346	-0.134878945899052	-0.7580686565763081	0.0344172240044603	11.394713215361199	-1.8922744493061199	1.7532654225024	-1.9201604959854799	-0.6710542055616789	-1.27756220758934	0.0809529385537072	1.4840983521436202e-08	0.0638304240528444	0.0870106922782326	0.0594535568154274	0.50454382294003	0.21060125337417104	0.935717232179121	0.6658051950687872	0.628305224061421	0.8169287700160816	0.947646303375075	0.6116060721936234	0.9903257159787254
POLR2K	6.04625815600282	5.1127007420257	0.127223555489233	-0.287652027536246	-0.140580232725405	-0.0137348849107178	1.4092038952987	0.29864042646835903	8.54408900641641	0.7727650061894491	-1.08880242084266	-0.683610374000589	-0.0645994459496041	2.01939906165848	0.63825590584309	6.7603565066905306e-09	0.44234169956258096	0.280400529150486	0.496596180371288	0.948683252654672	0.0494394158073253	0.5254594476493449	0.8745505152022426	0.8047001088770226	0.9536653337707219	0.9982731855314002	0.35383498424040777	0.9229322452518621
MAL2	1.8004391165967601	1.93179753579986	0.450632145051022	-0.47864833996172995	-0.9442412855192758	-0.872080111042528	0.515974430543814	0.299787983324631	1.5342626336875502	1.5937437720426797	-0.9524109782772491	-2.50323912078692	-2.2057499637168902	0.407409525892656	0.414877099597599	0.13312859020516302	0.11589126738561199	0.34431560598281896	0.014770950357487	0.0308708386035244	0.684989638951997	0.679593965179791	0.7209469353754516	0.8368592775406019	0.7303858978914555	0.6961468541454324	0.9005706873836565	0.9523342392173657
EIF3H	8.06289828468021	9.009371229747712	0.0440805777185436	-0.0492428338355764	-0.178285295883677	-0.17137194080683898	-0.849613311168315	-0.6454409993363011	23.4602925479922	0.36757608945874	-0.25564502962964697	-1.19677201882492	-1.0921319488449999	-1.83553038323845	-1.98659000101129	8.3858312775903e-15	0.7143653771431621	0.7992170481819659	0.23579072186340302	0.27869162360828303	0.0740099100451376	0.0510057576318732	0.9535145678173702	0.9729365289628349	0.8990358758034598	0.8995630472278295	0.411970889276683	0.5503098226541693
UTP23	4.06074765175687	2.7462437250717096	-0.15409750993817403	-0.430935560498664	0.134925733821535	0.177790809494756	1.7842883313479998	0.19817078519918402	5.48678366546332	-0.9375974307281619	-1.70141567561663	0.654843920780731	0.821585023232321	2.74056737512447	0.379026513665623	6.53723651829459e-07	0.351769594729189	0.0934336114900862	0.514777293057962	0.41418443864688104	0.007827991579215609	0.705849125935615	0.8438668719143451	0.6383591060465906	0.9556356250843738	0.9329393940863218	0.15275214585745156	0.9578220926932002
NDUFB9	7.06586917602885	6.21276501905641	0.313608743018481	-0.13742454753240801	-0.0586351624519209	0.0970870783684219	0.979131895603207	0.4949439870877279	14.334115575704802	2.1563792369045203	-0.61389618740595	-0.321884165567228	0.502042993030275	1.7384767811916297	1.1679043308867298	1.49124324206368e-09	0.038584580490048995	0.5436397698117871	0.7487038271789391	0.617386579913638	0.0922383423164899	0.246924377630103	0.6144114355042344	0.9178962760439564	0.9825106947683907	0.967409024049476	0.4486962393574925	0.8210372315887742
TATDN1	5.06035057770811	4.775469935718809	0.0219117990589598	-0.0209078083272884	0.0720484513759737	-0.411220918984875	0.531162644294077	0.0335396517859988	10.091692604856599	0.135318559811508	-0.0831681793634924	0.355958133012007	-1.9134759946228799	0.8595045451788059	0.0705008538651102	4.81798597897715e-06	0.89349883520728	0.9344727061239331	0.7233067892924409	0.060495747868699996	0.399309980564924	0.9440019796898741	0.9872283178354522	0.9925607151688419	0.9804456740673388	0.7622815270612111	0.7679784691066138	0.9903257159787254
ZNF7	3.39686650740488	5.41270603604892	-0.522165783710872	-0.3041934048331	-0.12408831205934698	0.282724872422531	-1.96175466412487	-0.866276930056504	7.474102349170249	-2.42271315956907	-0.8605274613150858	-0.46029820021936896	1.01585246286147	-2.31159527863212	-1.4647623252416	2.10360931546465e-07	0.0180764796226932	0.392891134517087	0.6468096678472011	0.31332814863742103	0.0254915413367338	0.147622650744992	0.541317938877459	0.8562804489194652	0.9741630051673128	0.9076665180619788	0.2625528000603199	0.7315498837092927
SLC39A4	4.50470599086671	3.61689486168657	0.471208183001623	0.29134985874006203	0.0874188803935499	0.0858723530071778	0.6011280889838371	-0.41649817780021897	6.60255640378386	2.57351199274048	1.02322061140139	0.37632877191590103	0.35215032334047897	0.838660424124387	-0.71838055436245	7.32049334114024e-09	0.0122520775643691	0.309829969983945	0.7078441454881221	0.7258145744010809	0.404598392703448	0.47498381649180704	0.48072991215109884	0.8217699565951172	0.9769598910555872	0.9830146419367218	0.771139914940495	0.9099853546851483
NAPRT	5.28074181543558	5.19160837047261	0.15920403391086302	0.0553817493573872	0.578161280501823	0.395380299178992	-0.256861379946564	-1.4148205016276898	9.592146202378519	0.9876302746214879	0.21909296084252303	2.9391188676111604	1.91582503239295	-0.39423467650464294	-2.8653192726405097	4.2468490392282796e-07	0.32702703615593	0.8274322711470149	0.004622405003802421	0.0596736687719355	0.6964031693955379	0.00554784639393105	0.8394512104251097	0.977422211191727	0.7230197760604082	0.7613141976537925	0.9036987443072712	0.24185714741801526
AK3	4.325726514061951	4.1995380100517306	0.312503714991016	0.528419761402214	-0.31737310177938505	-0.37155481592398504	0.0749536727384179	-0.590297833371823	6.3569794381316695	1.72088397236584	1.81429927737981	-1.41288764696845	-1.5933526799059299	0.0971486633071019	-1.11765785754304	2.5558152554181898e-05	0.0898316651561651	0.0748409075687534	0.16245638392110598	0.115760975445867	0.923277612277728	0.267691188495566	0.6933874284868302	0.6093195919025277	0.8716021752831057	0.8202891575880266	0.977961658808572	0.8345450814767548
UHRF2	3.4087130097640097	2.62301712465171	-0.33268328039623996	0.0928246512637219	-0.250926495174466	-0.38508650025189706	1.2645600980467	0.22338701624858398	3.3436408866526497	-1.36654584344599	0.243225357059352	-0.847552572793463	-1.23963069395151	1.31148154423472	0.316957867690121	0.00393281205371145	0.176749366138528	0.808846961984587	0.39987087753965006	0.21947530120365602	0.198407895619946	0.752247721569657	0.7636685906862501	0.9754227200756372	0.9365392869372812	0.8778012518386016	0.6001988558236073	0.9670446668978075
NFIB	1.9636123773438001	2.12245254416309	-0.250560869802141	-0.0631697392215667	-0.7280396865926341	-0.977371471157736	0.6488951471977871	0.858259360623325	1.6140908535920502	-0.681071019673713	-0.0994303566608808	-1.5368377061773797	-1.9793674051211798	0.434334978790251	0.941302623154457	0.122923943834385	0.49815283462051296	0.9211289187024321	0.12904904156275002	0.0518408668641538	0.666126422850766	0.349918219038537	0.897196029386017	0.9925607151688419	0.8687419710268423	0.7483349724962911	0.8930810005477083	0.871025850487175
PLIN2	6.7230336524631795	3.3171748459768797	-0.19317105415648003	-0.338027292821211	-0.0802886694892153	0.203583845404137	4.4163424793618	1.41781310569933	2.8664376743999203	-0.6930615862509171	-0.792409650704888	-0.239416498490686	0.585612414383971	3.3219600503382005	1.6456485690851799	0.009587810266677791	0.49063425618915507	0.430977343050819	0.811507861693676	0.560074679323778	0.00212064818203015	0.10447039557869099	0.894574718820572	0.8696851961251896	0.9858894146739391	0.959519066600224	0.08174982276356486	0.6600986285537596
HAUS6	3.27878122191627	4.881053085054701	-0.10362537806992998	0.0357245491915843	-0.312381445982583	-0.20544193738075603	-1.56036433435053	-1.45800575394745	7.77213092013677	-0.45091912185242294	0.0991208907639338	-1.06568477751203	-0.664951682580807	-1.85072669953462	-2.12730327204017	5.682121630247771e-11	0.653482476964558	0.921333913878718	0.290335466377594	0.508330366647577	0.0685527908358372	0.0370246594587514	0.9423665894486234	0.9925607151688419	0.90813172805483	0.9489950346828029	0.40205000665952145	0.5044966394070048
CDKN2B	1.6096953729249701	2.3462772716422298	-0.32954875319796695	-0.998738387559544	-0.142625741084242	0.20315792915900302	-0.323237128241335	0.639342433553572	2.2841493726457998	-1.13324100093907	-2.05550577381097	-0.38715515114789	0.533244248362662	-0.27702199163170194	0.868217172447315	0.0320772539063152	0.26109886932585696	0.0440247419181226	0.699869721558034	0.595621086975376	0.78294974847001	0.388346206592151	0.8069885627602055	0.5640048386449357	0.9765607731960769	0.9654819753735813	0.9348701666797973	0.8847844726667962
CDKN2A	1.86020916208081	2.4063061799398597	-0.157429286192206	-0.20326830349651698	-0.041290691381915004	0.7241473004168599	-0.935571649491902	0.340559705937013	2.75820524177649	-0.6191571550174411	-0.48401984357278793	-0.128598561162	2.18117945639526	-0.9227582933131141	0.51233307974907	0.0139700030778651	0.537886104027163	0.630236231675879	0.8980740416309879	0.0327174510356218	0.36187360829382204	0.610084005837209	0.909672643999209	0.9381993507397831	0.99120443607656	0.6999600485108644	0.7466735351757978	0.9422456747336411
C9orf72	5.214539655386651	4.17822178859702	-0.106724477005239	-0.49414751229892107	-0.0480220354545633	0.20828210761586602	1.5758335555335101	1.00427300982841	6.765940431902269	-0.5839946257396851	-1.74457074206381	-0.21629134374700698	0.8985629573187209	2.09541224081733	1.9370067724189601	0.000284380040265925	0.561689652320422	0.0895319995936507	0.8295479069421551	0.372269464245519	0.0518918012772352	0.0569029927089596	0.9175174171694827	0.6306115092474376	0.9873809559077232	0.9273993976395539	0.36077816373591115	0.5689862563354064
ZCCHC7	4.31200352470957	4.2662074107536805	-0.15823289386319198	0.516265436019413	0.110864088532723	-0.00943193192500475	-0.241646844308313	0.199720471190137	8.89537631806394	-0.960955255750476	2.01943373716039	0.537980817860239	-0.0429903273776255	-0.38269284585780705	0.410914032225971	5.215307571278471e-13	0.33997929877439	0.0473859097881899	0.5923467973091229	0.9658352319640509	0.703141131373288	0.682427638323099	0.8414353721875951	0.5700748094462845	0.967531401686569	0.9995755146945008	0.9059756527553966	0.9524273389524787
SIGMAR1	3.66124503855428	3.1223168881861003	0.23490536314442198	0.538712338672738	0.16748513987525304	0.0664864095241912	-0.060911983888515	1.47985818458945	3.49211412055515	1.0681450916383501	1.5228083620096897	0.616520875935386	0.236598735962186	-0.0612219487108568	2.508516435871	0.0017620517314602601	0.289329348286799	0.132458859026692	0.539609496918309	0.8136812896605159	0.9514335412430309	0.0145525847572434	0.8218164549441257	0.68977077308504	0.9570545596629102	0.9866496829920868	0.9884663716303265	0.36253465927748424
CBWD5	4.30146806342139	3.74640975044065	0.0990397634100992	-0.0368136583775418	0.685085152619921	-0.0278971838982204	0.366033232011954	0.270165740912101	5.40611124276919	0.42915831913117497	-0.102850398840199	2.36676045866474	-0.0905487346398193	0.405230140320642	0.3864296879278579	8.96120693449902e-07	0.669164663803287	0.9183844175459429	0.0207984440039507	0.9281173642303091	0.686580446638952	0.7003850136170091	0.9448584178607915	0.9923901773110111	0.7303858978914555	0.9960750251934216	0.9015779721083356	0.9564464372064584
CEP78	3.3525444782716503	3.34421205013701	0.188349797087289	0.22652019316709399	0.10230243978536199	0.0767586505151817	-0.320775460260553	0.0696169074769177	4.8316666903080305	0.790743853798955	0.6076446976431391	0.337312713659481	0.24047698369514603	-0.3506060157594781	0.0986130881053585	8.05047021301161e-06	0.431842743184714	0.5454471479448509	0.7369201602687859	0.8106840312941259	0.7269677545947991	0.9217355981342991	0.8707961121036718	0.9179978350146722	0.9806284105956502	0.9866496829920868	0.9151592640499714	0.9885817884878424
IDNK	3.19888735716355	4.20975239945351	-0.0366970030765871	-0.48044396905944503	-0.39591489607627706	0.18348759686212196	-0.8707042678463709	0.5390273507509821	6.7475780061073305	-0.171518802627679	-1.42020584342403	-1.46102691529883	0.6538499001474389	-1.08237841512742	0.938940333571707	3.19389811939573e-05	0.8646337931255609	0.16581902101491502	0.14945496679259804	0.51567455953973	0.28792333750843	0.351084663940831	0.9813111837216595	0.7225605434124843	0.8716021752831057	0.9501616824489317	0.687942997322086	0.871025850487175
AUH	2.81364763479945	3.6475381152943798	-0.055165443443986995	0.164098705849413	-0.200855295508361	-0.00724931467753237	-1.1778217102900301	0.556034569555277	3.9167064156272997	-0.224695024458851	0.41046009769418396	-0.6708185318682061	-0.0230392993834948	-1.13672007299333	0.8670755069722059	0.000467198232048463	0.8228985813509441	0.682770045278718	0.504608661792395	0.9816864386039521	0.26067869075596	0.38898743460058205	0.974545991697144	0.9507118649071729	0.9536653337707219	0.9995755146945008	0.6586596146423448	0.8847844726667962
MFSD14B	4.2069961390955495	3.85758921447654	0.361778448939309	-0.196882235830101	-0.172301734816852	-0.175046718285882	0.7113922251660358	-0.5810558653250171	5.172971105688781	1.7838201122517099	-0.58989480088252	-0.6662058104751489	-0.659561840663852	0.8284757864311708	-0.990191420973105	3.14040426956278e-05	0.0789157158582045	0.55736537138477	0.50758877909435	0.5117743479076641	0.41187735702418893	0.32562631964442895	0.6786308693885366	0.9207401123226832	0.9536653337707219	0.9499493088035793	0.7761209390771415	0.8612512606340477
C9orf3	2.40018102332664	4.31587851953177	0.0213566354885972	0.00326070193797566	-0.0353991389664983	-0.26626937971629	-2.24405035455084	-0.742910857685445	4.72216389463825	0.0780918072936053	0.00711988932286418	-0.10222514518894502	-0.7368870440432851	-2.0930185104720502	-1.03778416961788	0.000195514982603975	0.937984770321182	0.9943446288694109	0.918892720972127	0.46376150697231106	0.0427042038026946	0.303064702402306	0.9934663282720082	0.9999476570106051	0.9925598109866552	0.9422343361043333	0.33452660547876684	0.8542286929452857
INIP	4.57785816430807	5.44811748016338	-0.178747849166496	0.134900529104263	-0.14626166803193696	0.12715660797926298	-0.9398484478201421	-1.23330469925047	12.583302203332698	-1.1463074368839599	0.557074283059091	-0.745630271765062	0.612801911329612	-1.62510966013946	-2.55619784226319	2.0067808422575601e-19	0.255685782474954	0.5793057136823621	0.458460521535154	0.542051416449709	0.10876558112933099	0.0128211423115445	0.8041639956216324	0.9247684638290998	0.9463926736904346	0.9586965494644982	0.47392047875853016	0.3457007837126258
UGCG	5.01598190394589	2.3509155098791603	0.34591317025880397	-0.0473564475642457	0.25369200075023995	0.36074853529300305	2.7675809240378904	1.3026590401523601	2.90029785472356	1.4805538883298899	-0.13253756137024	0.8934452203232109	1.21603887551445	2.79172105070322	1.8781798051604799	0.0133313656774286	0.144690683210654	0.895138894358761	0.375260295901378	0.22838875873653502	0.010113500391035	0.0646454007064022	0.738415554857662	0.9883685170558285	0.935612931092197	0.8814209530741454	0.1738374625261148	0.5808723626232513
SNX30	3.62042303952985	3.0718563945394997	0.42760749625161104	0.187794240674128	0.371856990237445	-0.49887975422226205	0.430910410919443	0.38967863481036	4.904023053460441	2.08686405442799	0.5827208659766789	1.4538946741059597	-1.84022550659745	0.541333583987711	0.668426217834827	0.000381826578143442	0.042813742118705	0.5639768179572211	0.15157363770868398	0.0704735124853897	0.5925003435325219	0.506124986156117	0.6199314279321337	0.9216174627925755	0.8716021752831057	0.7716695254242467	0.8675766718472996	0.9196349513650018
STOM	5.32044360576317	5.02218755201031	-0.0727996540725981	0.0289486899505852	0.20589110808724698	0.22648426768874103	0.340445707662512	0.285298685736995	7.26508107727394	-0.418159943799464	0.104255526679438	0.963709214075595	1.02528533861809	0.4330594450479361	0.578115710697764	5.73467646490788e-07	0.6771636271766349	0.917279937442532	0.33861975764101093	0.308868649244742	0.6673998236600971	0.565115222245971	0.9454320438373032	0.9923901773110111	0.9233203359239007	0.9071022136213817	0.8935010586176947	0.9333909161620653
GSN	8.59091519225954	6.610448968246059	-0.103646796191369	0.0672836578262965	-0.008235230931319509	0.0131530381254683	2.5072992341951	0.922521588184254	8.61406277609739	-0.525215314015798	0.215525251605742	-0.0343194224818383	0.0522856853527292	2.84897108927818	1.6655476902420903	8.99091872340923e-08	0.6011449554393621	0.830048747165186	0.9727240228701541	0.9584543637871501	0.0072330911441092	0.100429065341333	0.9294117591580353	0.9782495228419641	0.9972599456904812	0.9987917839919568	0.1474803513561796	0.6526136121357744
MRRF	3.88001136321821	3.58674562139841	-0.184952102485678	-0.148342983737881	0.0105573823164856	0.370989109029221	0.40469778039337895	-0.16136838696687802	6.483119535734461	-0.9926235032187108	-0.514569794832699	0.0451063837579268	1.5057290470987499	0.557370517053092	-0.278746907491485	1.1949382539806599e-08	0.324412561683555	0.6085221539987391	0.9641547142696999	0.13676807808911598	0.579104471500785	0.781285012930452	0.8375818653228846	0.9345912734993924	0.9969775169055073	0.8411017244906579	0.8615988204072343	0.9670446668978075
NR6A1	2.1945470931608604	4.45806430000695	-0.169383856964298	-0.39290556445834207	-0.385506780384428	-0.38165239963974495	-2.04721898037538	-0.9912174878050419	5.9969593233086	-0.611660693833415	-0.900645470357552	-1.08061819330961	-1.01429626217941	-2.0367712165105503	-1.28170420535611	8.60797374655029e-08	0.5428019135336359	0.37095558589496	0.28368469432618	0.314036879005964	0.045568749019978	0.20429950810799	0.9110193714843833	0.8491500386852586	0.9067844413801707	0.9076665180619788	0.3418049689011476	0.7933884623365132
ALAD	3.2915402739638195	2.8012658995966397	-0.178476763799797	0.077343158999168	-0.0157537577756948	-0.13926940420571	0.730255076846375	0.11684989857331	4.321472971522891	-0.801280015604129	0.223614260389186	-0.0563042548893437	-0.47034190714091295	0.8560719114346179	0.17416285679891597	5.1763612074917e-05	0.42576060692104206	0.8237279071448359	0.9552645430407891	0.639615863895521	0.394964621296011	0.8622549473033321	0.8702168187683701	0.9769936474740547	0.9944305851394701	0.970791249749313	0.7656130647104569	0.9802519463066677
POLE3	5.163449536294481	4.98101241195114	-0.135753182874241	0.454722742263924	0.0343503310176032	0.34801020632993696	-0.179807880266276	0.14534484700782097	11.6868216510707	-0.945246494023701	2.04271918727135	0.192887322052503	1.8461689461288402	-0.325117202867306	0.34921283089935995	2.03549377544019e-06	0.353122984775599	0.0515855631916634	0.847790784826984	0.0697332218949806	0.748348734003198	0.72800871095625	0.844063073560571	0.5782345140242374	0.9873817503569492	0.7716695254242467	0.9224692510625365	0.9627666203731966
SURF4	5.513397022300709	4.528775910993089	0.18255397046274302	0.245834186667972	0.0733359528228211	0.16435186536662	0.8732769735566289	0.503131052214962	9.956154101780971	1.22716939759067	1.06948392243737	0.397253909849706	0.840341926594587	1.491770571634	1.13939246312171	8.403168158387779e-07	0.229528069678355	0.293309095381872	0.6927261762181429	0.4039607481495421	0.148368172987022	0.258537698217708	0.794420553503657	0.8121714460121354	0.9765607731960769	0.9311325152252939	0.5359270656634072	0.8281599591978352
GBGT1	4.07700762256851	2.9458897783426203	-0.16366165062756602	-0.450217556293185	0.253157972418565	0.362138408995628	1.3067125413426002	1.1051171498118602	3.0723277960286803	-0.666025227258287	-1.18669145046649	0.8704209426664141	1.19342754944634	1.2039120645144699	1.5793103487231601	0.005035898487476279	0.5076638392583029	0.23953183194927696	0.387138070308508	0.23685058182286498	0.23502588700224802	0.11895031922558601	0.8984372593558976	0.773821582253202	0.935612931092197	0.8887000522134488	0.6352268048827635	0.6872119930677705
SURF1	5.87756912494514	6.85174771247411	-0.0837048947657846	0.0971029876972073	0.057214754531934996	0.0645174989067055	-1.1308059425688601	-0.36092142890648604	13.030844749099	-0.5510626850017951	0.39537458389351793	0.303732369862619	0.328785959333831	-1.82826108955198	-0.876217606192784	5.8076086154776e-11	0.5834014491029	0.693962951546409	0.7622895440910781	0.743332077681611	0.0751036718069502	0.384006961981555	0.9239730226103149	0.9541988357065055	0.9826409494938564	0.9841555663989552	0.4129651989080311	0.8829332107760476
SURF2	4.29159498992828	3.36258571419563	0.328528674156913	0.13562947357824198	-0.124285140217297	-0.16241485903736902	0.946117935208947	0.77540403801998	6.6668313906788805	1.9671183745613	0.521953747927914	-0.5854533431845749	-0.729977547091621	1.4383644530707902	1.57656252064406	5.61991858423935e-09	0.0532511562208621	0.60339866511552	0.560180897815753	0.46791125631730296	0.154917395410509	0.119537458365705	0.6460889005991762	0.9342249092986443	0.9602038495002254	0.9422343361043333	0.5453627724280613	0.6882770505778524
SURF6	3.6410982066291098	3.9329828361586805	0.0386032707502077	0.8792983883503259	0.454648872531074	-0.045960716205813	-1.0981430724642	-0.502796105127308	6.402904664012199	0.18033529582232602	2.62344707083218	1.68678740003431	-0.159619746103821	-1.3492110720343797	-0.784248789215827	1.65899459758508e-08	0.8574257084406759	0.0107366831494433	0.0962271292278863	0.8736538005852079	0.181744631833958	0.43561761022888196	0.9804523728682418	0.430005068557172	0.8412779086879066	0.9886972174526705	0.5805223849386218	0.9020246659451114
MED22	2.69588944577215	3.23579545130346	0.37475414604036295	0.0454518979472961	-0.44415256331404107	-0.125286113904529	-0.673315683775015	-0.005726060126389321	4.2623046589326	1.5063144224045801	0.11364282089853801	-1.4037617573215602	-0.38328369869628004	-0.708641980028979	-0.00844522966414023	0.00318146512424735	0.13846941464488	0.9103195302510841	0.16623665641852697	0.7029135413547839	0.48573226837981	0.993286520153758	0.7335775597881269	0.9911894468102127	0.8716021752831057	0.9818509914735729	0.8202373650814904	0.9991695453515648
REXO4	3.80292857627147	4.58120699005082	0.128372931070249	0.592628490155854	0.19745766924199104	0.258312200868483	-1.53605521324543	-0.581056716632198	6.37767633185697	0.5543161005070761	1.60203578468122	0.6844273135636949	0.854088260599206	-1.7182087284254302	-0.8999061946128499	9.30525528919447e-06	0.581396050111079	0.115623304854561	0.496251631767083	0.396154846406041	0.0944594522543472	0.371349308723745	0.9237305633019285	0.6670531060405283	0.9536653337707219	0.930503822805917	0.4531428311770131	0.8788645300074736
RPL7A	10.803446155294099	11.054181528575802	0.254233784712983	-0.17649119655521803	-0.225499508766063	-0.177084294697845	-0.0812680308463272	-0.0957780330272667	22.8041387141053	1.84621197328157	-0.7891211947474259	-1.31614630108005	-0.9861812403267092	-0.144811846079263	-0.259869224462063	5.58653737788562e-14	0.0692157336527767	0.43319723152020595	0.192685336567299	0.327563957110258	0.8856321374503991	0.7957541423227561	0.6733438401126042	0.8720727694691235	0.8843521036076581	0.9121612272789809	0.9686784531514382	0.9702917496892817
GTF3C5	3.6721715615225397	1.84023899152159	0.123303572506511	0.5197180537185411	0.41538867224186504	0.165879758125806	1.4702829842959801	1.05137839718662	2.98795568109154	0.613205677804089	1.66785362205871	1.6587670662140501	0.626230746400342	1.84391005136193	1.75371021376425	0.0100987438890999	0.544404948671371	0.104502968390617	0.102764654748015	0.533445492726903	0.07534266585561299	0.0839863139288365	0.9110383862841647	0.6570239907476239	0.8458783126397712	0.9569915131945688	0.4132242803037663	0.6256476181697032
ASB6	2.8109290702334797	1.82315601729925	0.219030734051902	0.599424964842828	0.0155302500741285	-0.0641502526449481	0.6511207910475029	0.879430743942501	2.9295074845787297	1.0704746129661	1.8638773840443	0.0606871252116872	-0.238527612944996	0.8176533394984711	1.5173368760980799	0.0105328340307408	0.289825921336973	0.0699897976982402	0.9518121795419822	0.812238875910141	0.419318982282669	0.13381738251508	0.8222223231888784	0.6009578085196666	0.9944305851394701	0.9866496829920868	0.7796708998246138	0.7096079270610408
PTGES2	5.01488831695529	4.170763294667471	-0.19740698804199	-0.132466818856005	-0.251161407828186	0.0350201154574225	1.26180271249045	1.01425235710025	7.08750916056312	-1.01228676213261	-0.440547781127043	-1.0278920984059599	0.135913329238345	1.6456976242498502	1.7678982096438198	9.86598580717431e-10	0.314989424363377	0.6609377528931479	0.30764308526941103	0.8922913552896321	0.104440913619415	0.0815637664396512	0.8331864740068106	0.9453158979952926	0.9118659099922091	0.9899481591825866	0.4680979234769034	0.6223548020091085
NTMT1	5.0498230663743	4.610706004413469	0.107662632994409	0.00268399785900478	0.0926938976743174	0.18258948329052602	0.48964860686186207	-0.0932401121234749	6.7112246908715	0.5044593917081389	0.00800524829671104	0.35209017288435296	0.663959496056165	0.578689555326271	-0.151241730570198	2.16486665876048e-06	0.615721901605311	0.993643226341366	0.725945655725287	0.5090180001393371	0.566239319185343	0.8802333162263729	0.9320593749915048	0.9999476570106051	0.9804456740673388	0.9494520770613747	0.8582517554287847	0.9849111456469022
CIZ1	3.83606974922633	3.0819948276346403	0.139935637201436	0.38091324985608294	-0.141466446280989	-0.29502839822230104	0.7132153024150101	0.215499338861605	4.14454005656714	0.634121155224299	1.08230697441199	-0.518167460614106	-1.03688169574217	0.797483119412048	0.34273893594061	0.0013634954094974099	0.5282615116852589	0.28457238920429995	0.6061950706119731	0.303596981095581	0.431952370971682	0.7328566908597791	0.9072264727978298	0.8052146737417029	0.9701842907193773	0.9071022136213817	0.7880198385974768	0.9635105777206924
SLC25A25	4.01366177578733	1.60461163719502	0.0684715759880967	-0.20348684265546801	0.46217075898512294	0.0325195061159171	2.6920978587212203	1.67897438995752	1.9806387320018102	0.332876642444134	-0.636932041954035	1.86993960924897	0.126700954206522	2.90996909927521	2.8468943287448902	0.0583829266108286	0.740253692230178	0.5263561298474241	0.0658216173432299	0.8995510283675401	0.00569706575546145	0.00583922980753629	0.9588937745525468	0.9147517737934174	0.8306794196582534	0.9916087646007721	0.13160827965941	0.2466614929994456
SH3GLB2	2.88519348814448	3.01067819636252	-0.255964670286912	0.457900474860752	0.11587259651210699	0.3525679563149601	-0.47807528254956	-0.168180708691458	3.7683585822261803	-0.9844659430224301	1.1167872215883998	0.361947892797945	1.04807813750174	-0.47590541326379604	-0.228950738651349	0.00177409059639162	0.329017716143221	0.270066197206726	0.7186210163493181	0.29844604729218	0.637131264443577	0.819594607841057	0.8406448882122413	0.7969858399561569	0.9785869841050512	0.9060541226237394	0.8832524124239518	0.9746921894619618
FAM73B	2.53867326066473	2.37937888414394	0.0719272533934719	-0.3787623423834389	-0.16147383564394102	-0.27769221052535104	0.558184305487527	0.624778993173464	4.22251215963344	0.365124601743622	-1.22847734270591	-0.6423813745946011	-1.05390344546423	0.7474640620893921	1.1085209779169098	7.342442150862159e-05	0.716151610216364	0.223502651016581	0.522785536695878	0.29565754519169896	0.457360526787952	0.271542236317175	0.9538916035232822	0.7612749380803228	0.9568560391880955	0.9035340005732171	0.8036151799997754	0.8371932219636095
LCN2	2.8617791055662103	3.74422583924878	0.862086388301419	-0.26666680075759697	0.0792557810783957	-0.342553148352544	-1.0714264379109102	0.176764864115654	1.75576892062384	1.97952923091296	-0.330246328690194	0.13322521803568302	-0.5568903688283511	-0.497769468719242	0.16494866855724	0.0867234342038128	0.0520248287659256	0.742252021514144	0.894418889505772	0.579492014266062	0.6202553364601919	0.8694855087832591	0.6431840722902037	0.9662030342256326	0.9907313181982706	0.9603011926016735	0.8784983996890794	0.9819719325411876
LRSAM1	2.66947613587373	2.58662379901075	-0.440773940102401	0.0446411285019007	0.42240511646063394	0.251612516689134	-0.164916882801107	0.3100123158338	2.8587869341413796	-1.73845833528649	0.10957033945691999	1.3754986104071298	0.777775721021517	-0.158034784579829	0.4502029180395321	0.00863025832300152	0.0866566182349778	0.913093487610365	0.17355399394011803	0.43940256381099296	0.875139207667693	0.65400118546085	0.6879286719502845	0.9918477685164133	0.8716021752831057	0.9385058711842194	0.9642209103856921	0.9489537140747968
GPR107	3.51665214664455	2.5687371200896902	0.19171113238988802	-0.212462591906613	0.0455501154330447	0.15955711515235999	1.04979279535695	0.0125191001877269	3.7103155381110495	0.884270919275301	-0.6269088384022901	0.169184121834877	0.5712161695351871	1.22047207477679	0.0196343902296303	0.00220444577590213	0.380396500318983	0.533897902851352	0.8662228136432171	0.5698572331540259	0.23117806662240195	0.9843925774943629	0.8526486049611143	0.9164223096585548	0.9906385280489513	0.959519066600224	0.6311987607151579	0.9977169110987207
C9orf142	6.210889127940151	6.67648729091809	0.305325153087889	0.178863468637985	0.125733656145334	0.14192291851015804	-0.875158150579323	-1.1154196395051998	13.876464144463998	2.09264312291125	0.775401924927548	0.701808831396046	0.7540695545571721	-1.51799755762655	-2.61685496178375	3.01084894246628e-11	0.0402168496467908	0.441300470181247	0.48532055459553497	0.45344515231981897	0.137226271445776	0.0109351413299446	0.6158553394193129	0.8762748420145171	0.9525899141164905	0.9401546909778596	0.5179377435304217	0.32298999117173816
INPP5E	1.96001165339369	1.97017282853933	0.0245172675042724	0.36969645270152	-0.517650606536007	-0.7118769756751321	0.0824348630718073	0.9139651039317629	2.17982678505696	0.0913118013954008	0.8343973104700759	-1.52810859955297	-2.02149907218426	0.0773436653789761	1.3096956401981898	0.0442945792092131	0.927516188357808	0.40782362566627794	0.131387230559174	0.0472808487137705	0.9387559124982799	0.19471704473868204	0.9915651198340859	0.8620838986367861	0.8687419710268423	0.7298840970280994	0.983645927844698	0.7828337221406741
SEC16A	3.8454579749264197	3.81913256672863	0.0499288265848795	-0.299154487031971	0.16865585297276597	0.143596051237966	0.0694949754126726	0.170526427610864	5.92559286264161	0.25294381474110605	-0.960930592371971	0.693785694006238	0.56638853817408	0.0882803305770945	0.310631531495738	3.51380095357727e-05	0.8011511223375509	0.34139263786614904	0.4904202303907129	0.573059604411686	0.9302167653324929	0.7570317219591289	0.9719888849097608	0.8352123546458142	0.9533370846633393	0.959519066600224	0.9805658766599554	0.9670446668978075
DPH7	3.1149378697236	2.6078915957146602	-0.0263518386869866	-0.13435896051480198	0.0817731103849629	0.0773642012082054	0.575666470707111	0.377204344271927	4.19648860981558	-0.12640051413702302	-0.41363795357069105	0.31396528755310604	0.283085132015351	0.7168749784815129	0.619150109287143	0.0009713457092574721	0.900078454561626	0.6817286542956621	0.7546760674030359	0.7780466707567959	0.47872459493616404	0.5378864561154589	0.9887068024689429	0.950507217639845	0.9826140707956516	0.986113854916815	0.8157602337723361	0.9276138499971297
NOTCH1	3.45643022783232	3.74459308533496	-0.362230677405159	0.221753252438876	0.5234368318613979	0.501310103763438	-0.756301566058233	-0.65284988145884	4.350447417055331	-1.5916149732275802	0.5881083432819649	1.8508796929650801	1.7020306461813999	-0.78776206616954	-1.03448490780627	0.00028291768533431804	0.116236900877023	0.558451911485157	0.0685367719650227	0.0933274211219706	0.4347903453006	0.304681188030104	0.7211669435841584	0.9209442161257968	0.8342014472583921	0.7939128030338704	0.7899511380725928	0.8542286929452857
NACC2	2.48688802771294	2.38321871879404	0.579275196599032	-0.487966480078796	0.0295811584636343	-0.380115062081876	0.291186711918831	0.8075383544899779	3.08557925666291	2.15436962565461	-1.15327105304062	0.085334537643524	-1.04664290782801	0.28470153829723904	1.07506863449926	0.00293722594399269	0.0347572418419302	0.252836870963426	0.9322461888769591	0.29897046432301694	0.7767380683524241	0.28614383959233003	0.601397216412362	0.7851250681261772	0.9931089549527864	0.9063020427325704	0.9324664583923595	0.8425969784126209
USP6NL	3.23375507673271	5.3897947915071	-0.18592446077899602	-0.264326324757929	0.227241400025757	0.19464669460616701	-2.43874151071548	-2.02378544013359	7.5706055420299805	-0.714605387145187	-0.6465454238185129	0.698285141561701	0.564909072909447	-2.5907807238048397	-2.6539211637907996	2.16993608475917e-06	0.4785191033059029	0.5221834134296811	0.48768719031254	0.5740924656871199	0.0136716721600599	0.00989798801022583	0.8893574769372096	0.9127351346358084	0.9533370846633393	0.9597656943888937	0.20059483848358156	0.31101112351414417
COMMD3	5.28940400893171	5.86088874380275	0.0902392522186297	-0.601688289889444	0.723973332829514	0.49605445433684403	-0.523332824079601	-0.948684346966758	6.45694165820027	0.42375054811659	-1.6229718316202097	2.48598449953077	1.7124196680344999	-0.548487202776481	-1.5590824224703201	1.05126888891474e-07	0.673141160666052	0.109242753108	0.0153924296887613	0.0914281140206909	0.5852042372445689	0.12377918058963301	0.9452852104244439	0.6621470104092312	0.7303858978914555	0.7939128030338704	0.8630574803607138	0.6964106789343908
MSRB2	4.884677606947	5.25293782452214	-0.0230829323870339	-0.00834475999735081	0.687783228864432	0.024324880251585	-0.512366054700818	-1.16436411606042	6.8934128974453905	-0.11733532057208	-0.025946258027322002	2.79900227519198	0.0958959008283922	-0.593820068834599	-2.01817892284356	2.19711475201835e-07	0.906943958617997	0.979377610588517	0.00667093257086998	0.923885558245769	0.555408718173192	0.0475694003206134	0.9892209108676153	0.9986938161037636	0.7231239024904599	0.995452022544029	0.8534742219975614	0.5450620912758851
PDSS1	3.0589825434475695	1.31307826571027	0.21038264018371697	-0.9553753910778608	-0.24106327416815698	0.168887235939762	2.56651032421598	1.6135443339034599	1.6829817351558998	0.9391147434823771	-2.69799709993159	-0.8635619107862429	0.5918514039440861	2.7850066788664196	2.63777599318504	0.112520714952565	0.35109038821824795	0.00925379399075683	0.3911175614142971	0.5560029729991041	0.008734779032126579	0.0103398501267567	0.8438668719143451	0.4215653213481495	0.935612931092197	0.959519066600224	0.16074214125646497	0.3146778198287358
FAM188A	2.62798986777235	2.49730628058951	0.141943902406295	-0.824159095695048	-0.23856196947790304	-0.49631157896708505	0.870367039547897	0.386028656769687	2.99454085042744	0.5499907091812251	-1.9927870610474399	-0.745188459594299	-1.48869782068033	0.8617573073757521	0.556026053341894	0.0082265448801634	0.5842357596731751	0.0518428884783926	0.458906565450721	0.141359049571415	0.394421758519366	0.580019151166865	0.9239730226103149	0.5785860465303335	0.9463926736904346	0.8471789589999844	0.765436270453411	0.9367299234994609
TMEM236	2.82746722271645	2.13329649325464	0.248112283383078	-0.890209951093039	0.11349621892351199	0.766433612163989	0.5676090188232309	1.52431662872677	1.73097197807785	0.78016610874773	-1.7701714113213998	0.290070227511226	1.8944245942092601	0.410688875086271	1.7767449049292499	0.0961475851662506	0.43802247434606606	0.0812428094223205	0.772649048168641	0.0624267221522266	0.68321282047196	0.0801262989742463	0.8729657304270468	0.619718699944254	0.9841519749138943	0.7688426615260938	0.8999200928968232	0.6188296083790485
RSU1	5.903873180334929	4.45165257466606	0.148712694589043	0.367732024854901	0.0312962277056148	-0.0726934827517824	1.4986691191329	0.709790945866103	8.017302760838929	0.9565037516197149	1.50679066831882	0.165033896883146	-0.36559703312518	2.27147322990516	1.6043106476036102	3.11690309266453e-07	0.342283347016013	0.137327137022728	0.8694299246235999	0.7158112089106421	0.0296675602861046	0.113286957371026	0.8428907842008571	0.6921095981943356	0.9906385280489513	0.9818509914735729	0.2824927192325133	0.6811554188533251
ZEB1	2.83904477995734	4.98738091187302	0.0936747091428508	0.230568634160358	-0.280609871733135	-0.613824936615073	-2.40071277839294	-0.634211184193161	5.17585278044569	0.3390547481963	0.484611152240543	-0.7957352729744251	-1.65484177079646	-2.17613731966492	-0.90975304027067	3.25506093320556e-05	0.735615716330093	0.6296547020184129	0.428996311291102	0.10257186360484499	0.0345914262312984	0.36618840871025504	0.9585510698537445	0.9380026426478277	0.942253613074148	0.8003394468318422	0.30248142413439066	0.8765513094039892
NRBF2	5.27177163139732	6.1035858843218	-0.19610566038531502	0.20731229668248602	-0.183373735976624	-0.027548232001141003	-0.882175763941076	-0.7337572857164549	13.4390114861126	-1.20800306958634	0.8211158631359861	-0.8947554175642641	-0.12703569766103598	-1.45712224481065	-1.5051662315185	8.109971653490899e-21	0.23123059154432998	0.414449747420581	0.37407405499901103	0.8992870511736479	0.14968523047156002	0.136912448144542	0.794420553503657	0.8651471070933469	0.935612931092197	0.9916087646007721	0.5384425579467044	0.7161109140406414
POLR3A	2.55725886343708	2.3569244590508	0.6975435376999539	0.0803560612156006	-0.041181649129882994	-0.0260127217174923	-0.299598480366808	-0.315403342743562	2.35958250221936	2.56651386301804	0.17741089016136397	-0.11961788525816001	-0.0724920631336498	-0.266992490027772	-0.440759111941906	0.0263456615457959	0.0124910785570619	0.85973470291933	0.905141945854854	0.9424238138388349	0.79057800560545	0.660801435660697	0.48466103691058443	0.9833624257062007	0.99120443607656	0.9971194977792472	0.9364037122757644	0.9503721019344306
HERC4	4.2540386100892595	4.408061265459169	0.0971969829885988	0.0145812398839971	0.0794853081201237	-0.147027618191232	-0.198689625245486	-0.272828994638083	5.80622574416055	0.412074001013284	0.0391095868254647	0.272890951792022	-0.48286888847470394	-0.213355178546723	-0.40416585429956803	3.9780847703497704e-05	0.681723244766973	0.968965277267168	0.7858499223354399	0.6307951022806789	0.8323995052293169	0.6873615699797541	0.9454320438373032	0.9968926561523951	0.9850236451110694	0.9687969768442772	0.9516148138883308	0.9531721787819474
C10orf11	5.02394849717217	6.06764281993638	-0.0883470246717338	0.142007182453231	0.142877943137269	-0.028681052721174	-1.3164874245824598	-1.12363363362964	8.01970579286231	-0.427531255542233	0.43029163463945397	0.571372596642298	-0.10955969138844501	-1.5251643039006697	-1.88461476386109	2.12269105766909e-08	0.6703483345142071	0.668382230643331	0.569639035092344	0.913081272293304	0.134012366353606	0.0638082018636143	0.9448584178607915	0.9481631306917072	0.9608786882726762	0.994037369346608	0.5128768498273928	0.5790247995330351
CAMK2G	3.7595568156799604	3.70168695758488	-0.13492134311347098	0.7469054721906221	0.4580109046025971	0.585487870893967	-0.8132699788488109	-0.314779971755976	5.86610460792932	-0.635927714515108	2.27013088338689	1.74147638955109	2.09955901172345	-0.9890494279388601	-0.49333366076049	3.26824555844215e-05	0.528877273151645	0.0291128875551298	0.0868592732393164	0.0397049915936424	0.330040264431273	0.623366778645049	0.9072264727978298	0.5129834858292037	0.8342014472583921	0.7225088484267693	0.7253301495732635	0.9433577576415124
ADIRF	3.5304758853105	6.93038964282128	-0.8394404378581829	0.35061811153661304	-0.030742664434004998	-1.06895055753101	-3.0846168868046004	-0.9519103188316558	4.97551112469908	-2.4110857904857403	0.561888727295732	-0.0671617292386291	-2.2701457928649704	-2.0084552415956	-1.04257945211788	1.8295636267094198e-05	0.0186952937036905	0.576044737997217	0.9466501767698059	0.0264034387854301	0.0491591082377831	0.30088239986682297	0.541317938877459	0.9243630130305767	0.9936789734981819	0.6771032033142108	0.353422748292608	0.8540804973800662
GLUD1	5.984110268374191	5.73599284680506	-0.0161641634895753	0.349210785305743	0.0379540161232099	-0.25847870581775895	0.212621095845987	-0.123103802807427	6.92074662521925	-0.0893638549354559	1.2303586820486698	0.176384758577071	-1.14780498914724	0.239197105870741	-0.232422103706237	3.18051680750031e-08	0.929069920866735	0.222874683941619	0.860528825343994	0.255209824743833	0.8117248236155659	0.8169323301492959	0.9922009835223516	0.7611623216449158	0.9886975366320016	0.8939230501223414	0.9454642165999649	0.9744030048345795
HTR7	2.38719093332337	4.83680474229269	-0.255850318482167	-1.00726959460895	-0.725678869588094	-0.0914649324291683	-1.9825624618122601	-0.616252763993109	5.1357847076986705	-0.8650752943834391	-2.07366479173825	-1.94970335556916	-0.237720230766392	-1.7658890420619802	-0.800458639219282	6.1330409057551e-05	0.39009116787690706	0.0428608908317176	0.0555350442685092	0.8128341207913481	0.0845840608335509	0.4262388892981911	0.8583850407478841	0.56139240320404	0.8167262877165279	0.9866496829920868	0.43404715580950554	0.900405023038538
RPP30	4.38757311781408	3.68424594068893	-0.151204785043426	-0.000385828259725389	0.11850689290319301	0.235954105738953	0.899478875224401	-0.932937629618079	5.411366277629201	-0.8919035577098959	-0.00143795786241669	0.5734414557344971	1.10877218939818	1.16315612537092	-1.7949710852713099	1.67182272897615e-05	0.375623293109155	0.998856949382386	0.568241012622772	0.271439629179273	0.251313663028441	0.0771598293624219	0.8526486049611143	0.9999476570106051	0.9608525685594029	0.8956012754644275	0.6501917624300154	0.6109500856378078
FRA10AC1	3.8263085227373304	4.08806722396435	0.196097411768505	0.590862399988044	0.17300581252912198	-0.00561134986275315	-0.839220888441315	-0.17333874637667998	6.68550033302427	0.921410491125968	1.76968528674701	0.6399013435016829	-0.0196081102885773	-1.03530840984411	-0.275582732496196	5.20411808989141e-09	0.36009370014194897	0.0812628040383386	0.524386935418423	0.984413415755691	0.304192750886491	0.783704296018004	0.8488409857530798	0.619718699944254	0.9570431073974434	0.9998958571086217	0.7054694466536295	0.9670845670549747
ADD3	4.39322252886227	4.58437383217469	-0.15867108996749602	0.046052281448391	-0.357715357607555	-0.36217233913940294	0.176334593722784	-0.815813815511519	6.1310901498977195	-0.7868857262259309	0.14234933683450102	-1.4651087027752099	-1.41909195169378	0.205626391808151	-1.3927155347333702	1.56593505202449e-06	0.43408722876443295	0.8872405099093059	0.14752108462188	0.160439910426689	0.837980057899612	0.16828096620126698	0.8717204845209304	0.9875155137201731	0.8716021752831057	0.8507637506304088	0.9518876379125936	0.7564413500372795
DNAJB12	5.11288402753109	5.183229631626349	-0.0102362740329779	-0.15547674244118803	-0.0114831409591786	0.37641462197928294	-0.078742559950757	-0.7669044727251508	10.276245136299599	-0.0621980222439204	-0.610084961858694	-0.0568241135998849	1.77557376442034	-0.12353111655613198	-1.5385149867622099	4.37068127353887e-08	0.9506478094376729	0.5449717768703979	0.95487315794388	0.0804902616711501	0.9024508945302241	0.128570272919113	0.9936483294867923	0.9179978350146722	0.9944305851394701	0.7793358141234129	0.9717382400689495	0.7013698081248132
EIF4EBP2	5.017928217662161	6.084203155476319	0.144900068648336	-0.301308836375573	0.063957365434616	-0.342481143256789	-0.7664918087645229	0.22685690842308104	8.078868062144691	0.72777734671785	-0.8952191193093391	0.24837847145648498	-1.29732613573287	-0.9057627561920341	0.43506054795172	5.9987254820689e-09	0.46927358609560205	0.373896761898788	0.804593895963972	0.19890323622211198	0.36915725683185396	0.664910714997036	0.8843323880172906	0.8499698926772331	0.9858894146739391	0.8760224014236465	0.7496898464782894	0.9505561318654645
NPFFR1	2.1473038283332397	6.5289119627130106	-0.0139555204003872	-0.433979689486856	-0.182087577081406	-0.283811352150607	-4.79034394097457	-2.37277140490911	6.5772664160384	-0.0434484315137148	-0.774256160539846	-0.434475134508542	-0.64778792725021	-4.13462056344083	-2.9213655443700297	1.69935831645479e-05	0.965471479932827	0.44237987168039794	0.665409440560969	0.51935592670719	0.000173836956659696	0.0047411536442133	0.9945402621419694	0.8768853412633355	0.9757455380862625	0.9521343664128333	0.025737746685445217	0.2242889949089721
TCF7L2	3.2558682305477	3.6155307633825804	0.094061358042891	0.658675457821766	0.12400102724858199	0.323997094123972	-1.00416643169838	-1.4354819397165801	6.26647241392414	0.47173785671156504	2.11207270711305	0.493688186012464	1.2188560967398603	-1.31788185584817	-2.3415203706390297	0.00012846474206374298	0.641298692010956	0.0450468327321757	0.623575203253244	0.22767630332201605	0.19982453111433301	0.0221458611514111	0.9395926072202363	0.5648757300275441	0.9712816221413592	0.8809684102776012	0.6013171741794023	0.41144274594693925
MKI67	3.47063934736763	0.722058026716489	0.656015156580756	0.326185785680276	0.553640508045063	1.0659960539759101	1.91908978231834	0.008757647651781171	0.42593914296638197	1.31971295796684	0.4276436024603061	0.9232738013065609	1.7002612917308602	0.937671557194085	0.00591574329047604	0.6752813100226739	0.19165287338139197	0.6705107874773871	0.359338190817442	0.0937612334430551	0.35495507307214097	0.9952972774476841	0.7740184375888359	0.9488580849037713	0.9339352260443751	0.7939128030338704	0.7422098615080925	0.9991695453515648
FUOM	6.12078084618873	6.410492853579	0.3907834817543	-0.13823380840103197	0.0886009916467835	-0.0236223802861516	-0.397400802529402	-0.338012979126397	12.884131380978902	2.27800525917321	-0.5169948452562549	0.411738197208447	-0.103669049891575	-0.614917049610712	-0.677452748342402	1.94847475305895e-06	0.0304799474653103	0.6100781791970831	0.682282872475984	0.917783563737354	0.544916830930912	0.500417714286926	0.584935668419791	0.9345912734993924	0.9765607731960769	0.994037369346608	0.849808441202784	0.9177923076631854
LRRC27	2.3597055864761605	3.29082518265949	0.12403467422853	0.386129397656961	-0.17056651934484102	0.27936836740649396	-1.7102044437211001	-0.528677689565454	2.8694435781867798	0.411405533831824	0.7713879010686941	-0.45149748377733	0.708129281867319	-1.3350070138361598	-0.6509362449362829	0.00833420118141796	0.682085452045344	0.4432048025127371	0.6530713263745971	0.48128538872376597	0.18804549975198198	0.517306967636363	0.9454320438373032	0.8773192603978199	0.9752000258568299	0.9460839617508638	0.5884941941334557	0.9213628758011398
MTG1	3.09876493613436	2.27471793005127	0.459595403559185	0.7829520696628169	0.553584803461865	0.38345471423463895	-0.541306787784681	-0.536279417932942	2.06108078678778	1.85544118683395	1.9603503990896	1.8788388929913402	1.20887481117811	-0.48324496866595096	-0.7950193047864861	0.0456801151854577	0.0680939822759347	0.0541502692021969	0.0646740907390314	0.231024791558554	0.630479025036244	0.42948206775820397	0.6733438401126042	0.5817863135114894	0.8301859391515666	0.8853005909459999	0.8812189125663739	0.9005261042345151
PAOX	3.3371584909319	4.7777640124532095	-0.54871516619692	0.0261639905308444	0.381513537027971	0.408872481374284	-1.8580924838961599	-0.8026794207601892	6.65975066519096	-2.27268175124508	0.0688920988188831	1.29473528758348	1.31412650259773	-2.0529206725882	-1.1774522158382	2.5255572718549802e-05	0.0269057257146382	0.945424020704402	0.200349980985737	0.19337290725004896	0.0489423824935837	0.243122398779845	0.5614691670152122	0.9933009801547574	0.8867739606617445	0.8752013084563066	0.35277586627665153	0.8204927529326442
GSTO1	7.94072849388001	6.80917513507367	0.16879139484317002	-0.37932271902680603	-0.239434857333474	-0.232537740988468	1.8264095650558898	0.974200338635578	10.382062981475402	0.9699946160828491	-1.33227426322202	-1.09017840238947	-1.0227906072484598	2.45061253999111	2.0721981999256203	2.15088262155692e-11	0.33549587101914896	0.187387318087	0.27951133724585303	0.310033794380463	0.0177027595744346	0.0420647625881927	0.8407902219563846	0.7415437978272497	0.9048043240837078	0.9071022136213817	0.22398456869918415	0.5232092293689508
TAF5	2.3955060739991803	3.04376462141308	-0.240952790033183	0.34305373324365196	-0.0511402733225454	0.4391344836322871	-1.35967976264062	0.0745889101420147	3.56810437194238	-1.10554223605623	0.9397396969445879	-0.188186689875274	1.5420284858444802	-1.47447994777982	0.13170286482712598	0.0011191812576271	0.27293123201374697	0.35067925860276	0.85129152283913	0.127724661189341	0.145565491937771	0.8956167361398409	0.8115063947756982	0.8411266679556996	0.9873817503569492	0.8323108278212427	0.5306156003341695	0.985680906713759
PPRC1	3.21218884226756	3.3592347969583196	-0.259213736658189	0.311163947228757	-0.4196455961893111	0.20740829606990602	-0.19389693995282	-0.65863357314621	5.87525585261124	-1.39067443733989	1.0647377251612	-1.8232415007596299	0.866501496494413	-0.269267559561918	-1.21803989617858	3.8081969053130895e-05	0.170005260710055	0.2929928688374989	0.0731113953545961	0.38941449711767895	0.7894368810866159	0.227422418976151	0.7576354251083673	0.8121714460121354	0.8342014472583921	0.930503822805917	0.9362892600507607	0.8104722912582799
ITPRIP	4.14295215666004	2.64993648138519	0.0603231872240096	0.3453282725207619	0.22133666844787303	0.233214441649256	1.3834115296586	-0.423616038626948	4.2421074310992095	0.31880382047552003	1.18418301406476	0.963291113834461	0.9699837137549959	1.79442295540279	-0.719625118802441	0.00121133256266044	0.751105309515868	0.24252441208766895	0.339318049119908	0.335640065747089	0.0847271986518706	0.474228194933479	0.9606101382705381	0.7769128921803565	0.9238853890737263	0.9132320033893773	0.43409778656516795	0.9098808989511646
CNNM2	2.16653791434154	2.6410387806883597	-0.44575639745183504	-0.45322677497091907	0.29067676316484603	-0.377022914807653	-0.281081541177904	1.03186822352321	2.9783621863536798	-1.69430728784278	-1.0541305441022402	0.896972606826461	-1.10140781621528	-0.270385833711983	1.52918046086577	0.00801668313901266	0.0947981732863693	0.296328762803185	0.37301488611537703	0.27464018366064896	0.7882657871279921	0.130866244862522	0.695132930161673	0.8139260934928135	0.935612931092197	0.8979390095143276	0.9361659793018877	0.7045773190440591
PDCD11	3.2535693552883704	3.59381366014889	-0.0103765006885534	-0.0273031461646584	0.0777258294254332	-0.217261493341387	-0.306521133981437	-0.627810133355774	4.86205024437612	-0.0405323297854389	-0.0683749795168526	0.241722968599342	-0.639177397504929	-0.315952223072395	-0.825240525952184	0.000544013971096087	0.9679433550906891	0.946012235222713	0.8098836023359192	0.5250926302344799	0.754454162907319	0.41212152565907106	0.9950090173321768	0.9933009801547574	0.9858894146739391	0.9559362033407783	0.9248949274105627	0.893521682809694
RGS10	8.81088426516758	9.89067501536084	0.0144420272682536	-0.40284437816790997	-0.0808440658647492	-0.188178850014113	-0.852152167016967	-0.765261409207729	35.097792766982195	0.139276531415069	-2.5086289892138196	-0.614390777697696	-1.33653906094509	-2.2510620940879305	-2.57656670349045	2.6809597651957498e-45	0.8896433110746701	0.0145096776831607	0.5410074145835061	0.18582806596581697	0.0276177257092125	0.0121540852622154	0.9864908897798783	0.44273364074240223	0.9570545596629102	0.8752013084563066	0.27405281665295483	0.3411647813352085
BTBD10	3.52847515692386	3.55921169884067	-0.33978262551473	0.38509996113912104	0.0223555682416269	0.431210229112911	-0.302011445273444	-0.45003805545162	6.5458973669297995	-1.83284664812574	1.34255339750283	0.0973432875830272	1.7812968894220098	-0.425498916630497	-0.8054410229938449	0.000125958200593698	0.078172300227366	0.191314674977725	0.922812440128571	0.0798294977653142	0.674626498353492	0.423374573659608	0.6786308693885366	0.742410618633011	0.9927605715824582	0.7793358141234129	0.8963602536250915	0.8984708874552714
ADM	4.21070030313669	7.1085238147086	-0.197139284492342	-0.209746132626938	-0.525620807110015	-0.23776204518118602	-2.37601710637496	-1.6074458146885402	4.71724319723386	-0.6810633021028721	-0.44436105289255107	-1.4032383415776202	-0.6415559231564539	-1.58975310423304	-1.7434149267128998	3.583351536899221e-05	0.49831326564517403	0.6582596505627621	0.165315022898127	0.5234346447175879	0.11653465040386699	0.0860584511035376	0.897196029386017	0.9446076598717952	0.8716021752831057	0.9551910354347986	0.48680024370374575	0.6294737855580954
LIN7C	3.7309449535319303	3.7494649391860597	0.102292817078509	-0.8515097641331659	-0.0332363962308175	-0.210539754454517	0.673421528361606	-0.576406335338555	7.589893806644749	0.599590677802036	-3.20864253101547	-0.15344504696585098	-0.927301023307381	1.03496531319315	-1.09538052052231	1.21676212026956e-10	0.5507717564518759	0.00203543274507852	0.878501778904759	0.357049981507366	0.304351790016268	0.277214507665905	0.9129861342581864	0.2651965323562804	0.9906385280489513	0.9218999463340933	0.7054864815322136	0.8401447347349148
IMMP1L	3.51911459678478	4.44663540360669	0.0941676549383248	0.8313774757160501	-0.20973253221468502	-0.0123986749767612	-1.5876250709027702	-1.158647916356	5.833096914319331	0.42746468048958003	2.31129027774764	-0.7610239394601129	-0.0433537319809098	-1.7734341283556398	-1.8731814489313998	2.04973515089005e-05	0.670394791239094	0.0243031073987141	0.44937001529734	0.9655477539886759	0.0843476065900572	0.0653729885521451	0.9448584178607915	0.5003647830176238	0.9458518564876914	0.9995755146945008	0.4336714811604504	0.5811217092661697
PGAP2	2.50463836635822	2.9829797672330693	0.32140327137472996	0.19687262780120604	-0.0551277645411475	0.190216244813307	-0.9922944823509158	0.22691498747396	3.8461440491215004	1.37265859127926	0.515713365753499	-0.18684291134127698	0.6221364317846179	-1.06919920506213	0.363275367249431	0.0011941959979179999	0.174467400377504	0.608158135914656	0.852376874710862	0.5359927166016021	0.291499406021514	0.7175275541926821	0.7616061995825615	0.9345912734993924	0.9873817503569492	0.9569915131945688	0.6909124542576506	0.9597083143893465
TUT1	2.18652670806727	1.79355829187278	-0.419210296750199	-0.125942249343269	-0.16874355802414	-0.40848326960988	0.797294910415047	0.870741110664577	2.02700809329364	-1.63103447458308	-0.301517700339975	-0.537487070204361	-1.2387501221311001	0.773821916337954	1.2964305369575801	0.0568427891466803	0.107513170146199	0.7640889534024699	0.592727135628316	0.21973525170719602	0.44352744342439204	0.199220724241804	0.7110453674050411	0.9679901994987191	0.967531401686569	0.8778012518386016	0.7959030219951954	0.7864339229890904
SCGB1A1	5.664391548988121	1.6151914336241697	0.266437485451236	2.86321871569154	-2.09969245522149	-0.298857435081642	4.35045212965514	-2.2741245475375096	0.47230753182722496	0.412390899633378	2.5527139003475003	-2.49292985068888	-0.351537740086764	1.19560737551842	-1.14628152392421	0.6390381485361321	0.6814127880444429	0.0129850687343441	0.0151829048056137	0.7263129676599058	0.23613422663667102	0.255761492265432	0.9454320438373032	0.4304897214752399	0.7303858978914555	0.983150028506229	0.6363170297516415	0.8253583965150959
HSD17B12	5.62412752925683	5.375848231115411	-0.30837550456168394	0.241319303704913	0.0166418265512898	0.214214222130066	0.18977065608489602	0.15244348980735697	13.403529008327197	-2.3155589021016203	1.1760144464991202	0.10212477394678	1.24016398115303	0.3688720773213	0.394591668345706	4.0198918177469e-10	0.0251196049977951	0.24644823251679202	0.9189905538923979	0.219341998215205	0.714562392139215	0.694379248554592	0.557111589111718	0.7799305371535786	0.9925598109866552	0.8778012518386016	0.909804886854474	0.9549702073055325
APIP	5.2519982399447	4.43304732118407	-0.0559307991083577	-0.19933351731661397	-0.423099412380291	-0.11450919674316401	1.3732084723685198	0.40781999696503207	10.9880209755966	-0.41192994713624603	-0.9510918112095171	-2.47299336051301	-0.637450031084832	2.5993311072057	0.991478388076496	1.00893494863791e-16	0.6816864125895999	0.344926120416638	0.0159032197044651	0.525972311000379	0.01144589738326	0.32496705378990803	0.9454320438373032	0.8370488465907642	0.7303858978914555	0.9560397935301254	0.18574875997167786	0.8612512606340477
DGKZ	4.73554100037705	4.99244976076528	0.0962278865891828	0.858048499753104	0.33616474417927505	0.08923806356927302	-1.01756441025312	-0.359556395679116	9.262152827575179	0.584878695523449	3.3039295389666403	1.67262199500506	0.4218807062902679	-1.54478979541154	-0.7734202148561241	1.29000369234702e-05	0.5608626782211271	0.00195686030355691	0.0997537697444123	0.674489570059711	0.137833081565228	0.441960456369127	0.9175174171694827	0.26343887535338817	0.8421053465853566	0.9774497615478097	0.519175258662433	0.9038031043236835
EIF3M	7.31192207056326	7.17618753271056	0.168065853145583	-0.0026282135861620303	-0.0254677004839723	-0.19470238055424202	0.22038675078463	0.0851403072032977	22.9894651916326	1.53935791165422	-0.0155987434086553	-0.18483599138532397	-1.32224842047587	0.5336863635448049	0.26934904643582	8.78496692522344e-34	0.128357692189526	0.987600185405886	0.8539078454697501	0.190515844448446	0.595298826965315	0.788476720558953	0.729261694291818	0.9999476570106051	0.9873817503569492	0.8752013084563066	0.8692692858443559	0.9693970483964879
TNKS1BP1	1.8023185105475	3.28008041268955	-0.34476526134597196	-0.47011191493167603	-0.177678479031917	-0.46468271952866497	-1.05423495588347	-0.0427333392547659	5.0662618852385	-1.45571828310319	-1.26825512578274	-0.585814442306049	-1.44753058593902	-1.21113557091594	-0.0654730444182879	3.3220365422299e-06	0.150072009190988	0.209031811838309	0.5599395795188629	0.152343184767827	0.23003582569081601	0.947989475332253	0.7408580938524918	0.7532217761194548	0.9602038495002254	0.8507637506304088	0.6311987607151579	0.9903257159787254
SERPING1	4.46507912164183	3.54535503993021	-0.77498829149761	0.595519702120063	0.38260252063171707	-0.133714591006197	1.26476880896275	-1.2315216046738	3.16209934158617	-2.57396335571556	1.25063077708263	1.05537710784943	-0.35203013747368395	0.9610568825469409	-1.29686815862735	0.004569279483241279	0.0122379981490032	0.21565875619486202	0.295051049761906	0.7259043173764879	0.342582188393609	0.199082999495981	0.48072991215109884	0.7552054553612225	0.9103190203864189	0.9830146419367218	0.7333192237691419	0.7864339229890904
SSRP1	5.10134421066428	4.45699356729081	0.307009364036844	0.532268066847883	-0.189676443134334	0.0881653908494587	0.40617287801932794	0.23390794943746698	8.20481527733803	1.8676113193318897	2.06886496073197	-0.939464666064855	0.4178639990405171	0.609783466294427	0.502935134748655	9.43712797121338e-06	0.0670546873259402	0.0446812028288588	0.35133264947193504	0.677432297817813	0.547943363080328	0.6166367769525289	0.6733438401126042	0.5640048386449357	0.9288784679321919	0.9784709232586749	0.8510429839885041	0.9432572790574982
SLC43A1	1.89708109485805	2.3033162820090096	0.0179037288733118	0.130167060877836	-0.16459683573462802	-0.0940805080767517	-0.665269695390343	0.290167333981284	2.44498141680139	0.0645015250800217	0.284500840632236	-0.46970419182438894	-0.25925653671327903	-0.603092182427986	0.399726777720306	0.0246776512934261	0.94876101530698	0.7770635329183009	0.6401348818773249	0.796239965837103	0.5497251386380511	0.690613520115337	0.9936395161831804	0.9696042036600155	0.9741630051673128	0.9862096006814141	0.8510429839885041	0.9534360723062298
PTPRJ	4.29458972809357	5.25236775749242	0.228992130471811	-0.0577551366033388	0.0418336865372041	-0.271702387759271	-1.00791474110842	-1.7154392122435802	8.90371800762957	1.18128659250748	-0.187903831388526	0.17357033738022398	-1.07603374755177	-1.3692194529256398	-2.92599823624923	1.6045949650695602e-06	0.24249522672100599	0.8519054879545559	0.862800228838716	0.28594967370929303	0.18126880954067498	0.0046700137432174795	0.8008901136508142	0.9825129363287548	0.9891737601319642	0.9021887522761364	0.5801476569504036	0.22369709213375197
C11orf49	2.95459660230092	2.26462699492242	0.24765341456149698	1.03695343034959	-0.10932152509034401	-0.11875443229627401	0.0330494775676366	0.319087247410485	2.96175118783802	1.06950331029602	2.7808346965139705	-0.37886581681287396	-0.394495342481587	0.0356217627568115	0.501887455151496	0.0275774640352848	0.28924410018586305	0.00901084678822513	0.7062526922466891	0.694562433703459	0.9720234004249309	0.6173756191703821	0.8217534630007871	0.4215653213481495	0.9765607731960769	0.9818509914735729	0.9936832392417752	0.9432572790574982
ARFGAP2	4.65028012604155	5.04212646652179	-0.11431405745508	0.47525761988853604	0.18400820736252804	0.285872577159885	-0.8193424472091371	-0.658613742852321	7.2921447848644805	-0.533032254786797	1.4023394351244	0.698362606383688	1.03831231052333	-0.9697450135277641	-1.06778327689444	1.61463108245359e-05	0.5959333210589699	0.16747909496857502	0.48762198663461104	0.30292779631442	0.34094245827834596	0.289408352829042	0.9265411980999188	0.7254330303716386	0.9533370846633393	0.9071022136213817	0.733034531554607	0.8449734876754085
CELF1	5.3588978463291905	4.83554740523301	0.0826662884972966	0.0862205662472185	0.00887637304376402	-0.343242588875051	0.873213292704484	-0.7510063145366379	7.00779707266767	0.38741984551072395	0.25945892963770495	0.034142708115426	-1.2542553364684499	1.02718258997053	-1.1572447334290201	8.323348443917191e-06	0.6998635296245159	0.796441677078667	0.972874769008736	0.214190357970056	0.31281654776375706	0.25123499383597503	0.9496558554176872	0.9729365289628349	0.9972599456904812	0.8778012518386016	0.7124492571126388	0.8238130969261092
C11orf73	5.39175990767111	4.40239804074075	-0.0360671700560409	-0.00143092855783555	-0.284746454267387	-0.140636029707815	1.5859086239664	-0.312132543333286	6.28420434261759	-0.20372575366513399	-0.00495560544888956	-1.27657883761318	-0.616071704147973	2.0011217172574898	-0.5895218225491811	4.9073698257846e-07	0.8391807096689491	0.9960607676280301	0.20610289837084803	0.539904360823704	0.050584020315375004	0.557487182196068	0.9756121590324562	0.9999476570106051	0.8897662898852813	0.957955821683484	0.3568268547314677	0.932495541191071
SESN3	4.08066928678061	5.579468386372651	-0.364368266445642	1.01871542132909	0.0465858127104339	0.114153720967447	-2.2803104795826803	-2.05738032277061	7.86687787512349	-1.48927085523596	2.64083894390668	0.154877298838028	0.35824701599522596	-2.50553430146266	-2.79846053258001	2.03678067524161e-06	0.142313383564083	0.0116715586036495	0.877426305581346	0.721304892572148	0.0174229107517254	0.006678677195868171	0.7382152968901531	0.430005068557172	0.9906385280489513	0.9818509914735729	0.2229892968410906	0.2613107663212204
ENDOD1	2.80916491243196	3.5525167949422998	-0.0465900947627275	0.752947624922548	-0.500887017677067	-0.18037687780293105	-1.1509345892866398	-1.28983773133307	4.46580652750922	-0.20828611837017	2.03918383591631	-1.8132310294420901	-0.624316838161899	-1.2623996055644	-2.1149666735578103	0.000188328143958227	0.835628837798717	0.0456095568671106	0.0742488930121486	0.534512492036641	0.21326576086576501	0.0381339847516631	0.9749173532658902	0.5648757300275441	0.8342014472583921	0.9569915131945688	0.6147432739646134	0.5084080323937822
CCDC82	4.19944238556414	3.5141829891040897	0.351018454287913	0.4851604473218571	-0.41795771253337605	-0.662398958705004	0.912131298676821	0.10330456550688799	5.291423181006	1.5742743876541998	1.39269172317691	-1.4702386619871297	-2.21849505043819	1.05044993704712	0.152100315592646	1.39923008488352e-06	0.120065533636337	0.168250084392564	0.14610923687089902	0.0298631262997124	0.29723020455318	0.8795582003240341	0.7256573643464566	0.7258046061512367	0.8716021752831057	0.6961468541454324	0.6975827290670146	0.9849111456469022
KLHL35	1.5929533079187301	2.86617313589004	-0.49987415475371005	0.0304595619925626	-0.23083263479612198	-0.315893372826962	-1.38708510271775	0.964822602899998	2.72504232038724	-1.6792339040881201	0.0603363181722507	-0.6141188511106109	-0.799658415293605	-1.16842760186148	1.3225993411164199	0.012542280840116	0.0977217219401074	0.952081092586771	0.541207928498114	0.42670193863867795	0.248387087659775	0.190439177395191	0.6968944442693845	0.9946738420313723	0.9570545596629102	0.9345267370185468	0.6476066697445214	0.7792856992800694
SERPINH1	3.76272526518664	3.99660589524164	-1.0370255250401499	0.7214239514873231	0.6143628463834311	0.217006320866595	-0.575860605848772	0.28711211233662604	2.8457685798593397	-3.15392761348165	1.35391756855129	1.51602938232443	0.5243173814917629	-0.37614586094659996	0.30179099369714696	0.00721928324322238	0.00243025195512511	0.18025101749956798	0.134171626414375	0.6017839538804879	0.708131833279127	0.763752582438279	0.3044804063509253	0.7352400104297308	0.8687419710268423	0.9672641420070166	0.9077972212906555	0.9670446668978075
INTS4	3.0119693526421703	3.74260523932137	0.46557275714635	0.00646701536927884	-0.22128461181393302	0.20896533619941102	-1.05299821525323	-1.3228962823638601	6.6312362387269905	2.3346955889845	0.0205773680775319	-0.8579621555792231	0.78034837483586	-1.39713713987754	-2.20349367039996	6.506318581556489e-09	0.0225195576016031	0.9836430556654979	0.393927346700962	0.43789381227879504	0.166914903656636	0.0309503314953105	0.5463823389036998	0.9999476570106051	0.9361055336219752	0.9381198825949878	0.5650285548875811	0.46278234458456413
PAK1	6.84294501429931	8.321564042400428	-0.43562077811745703	0.42880478408605105	0.150902822525572	0.321382735526148	-1.98688710352673	-1.2470161967103701	14.6196235518208	-2.76453661340406	1.6911826076376497	0.786510226461183	1.5978754044980001	-3.0407696472535894	-2.8653386041077	1.19628027880281e-12	0.00733500627410865	0.095597672317769	0.434319861851433	0.114708786006784	0.00400340525443551	0.00555033287880778	0.4119301583851793	0.6426945679196142	0.942253613074148	0.8202891575880266	0.11155395493772481	0.24185714741801526
RPS3	11.507752620531098	12.4445136627782	0.213349302900655	-0.303380321335683	-0.326438909476605	-0.228735839573594	-0.6879470621385629	-0.39671756586638107	31.651034420321604	1.7587137842631702	-1.5394543515419599	-2.14181661456763	-1.43321678273687	-1.46389256429227	-1.23298451441651	1.81464751262317e-18	0.0832132800365849	0.129458165978403	0.0359808122598752	0.156462095411864	0.15054336961521697	0.22183183957355201	0.6862305018229223	0.68662948538699	0.7695848579488395	0.8507637506304088	0.5392987524654006	0.8052373566499431
ZC3H12C	2.3396868145697702	1.5525262002226898	0.264793947148614	-0.774125003718047	-0.492403207046747	-0.31685394058357397	1.62302802373464	0.5927822585912379	1.1625503176753502	0.811784477516717	-1.3818840768174898	-1.1367917900628401	-0.726378398171738	1.12420432931858	0.6809654817919449	0.252549494187143	0.41982281882260797	0.17153890047253798	0.25961576789258	0.4701001804745779	0.265296422618991	0.4982481292747729	0.868386546461496	0.7284812041253903	0.900521846700202	0.9422343361043333	0.6633035507110184	0.9169032311187876
TTC12	1.6455514205294999	3.0723880670514796	0.35338145886033506	0.7474492108202009	0.20423921925435604	0.0362138533213211	-2.6790392672505097	-0.775849739550706	2.77242980149421	1.1502807125991499	1.4204501695503797	0.519585240600759	0.0871021255732543	-2.15747690806834	-0.9844574520553749	0.0109666032046019	0.25409025084305303	0.160332631234885	0.605058553550902	0.930846672440577	0.0358469665630806	0.32842175538481	0.8024489077181352	0.7132573484001715	0.9697293431089288	0.9964530277665117	0.30775296593783025	0.86164498471671
NPAT	3.47341186442569	2.69692293456049	-0.0738264336322848	0.6017331437068579	0.0970559813150531	-0.00209407908456925	0.500120400073587	-1.11668965914747	2.79796662301762	-0.31263399639816897	1.51881152035622	0.328373368051552	-0.00680089873968255	0.479405908946774	-1.6648857834254198	0.0088892498394629	0.755560048785598	0.133446064293392	0.743643823321627	0.9945938634057009	0.633416838765646	0.10071506576581599	0.960874584266033	0.6901998829519655	0.981253510919246	0.9998958571086217	0.8820345415176221	0.6528440755536401
ATM	5.16777638498469	6.243655096897349	0.0687026268012412	0.5067646972078771	0.211886237724085	-0.49169463961967996	-1.3808022639348603	-2.5491614250487205	9.577467495787669	0.32331965975587396	1.5062868892126	0.8145209518975259	-1.7828802456174901	-1.7100048630290903	-3.8193102998832593	6.76033781709585e-08	0.747546916213596	0.138568208419438	0.41843787077603495	0.0791701710472424	0.0961280436382101	0.000293287879605802	0.9606101382705381	0.6935863186695574	0.9405794046735126	0.7793358141234129	0.4559345761056569	0.06370129616810134
AASDHPPT	4.33532863294103	3.4513790772296296	-0.422976326140461	-0.32722668403558197	0.0885903882674452	-0.267817759333409	1.58174369983835	-0.443154679319171	4.37978386633695	-2.0178123832234	-0.9912694620280021	0.35432496454750606	-1.02123774850703	1.73238766008851	-0.7086360624700591	0.00023678676787688798	0.0475592860714073	0.325277230797938	0.724202531525348	0.31076156366818497	0.0911137879671001	0.480984212751901	0.6310554352877019	0.8267913191218856	0.9804456740673388	0.9071022136213817	0.44728330665329047	0.9127581331813692
SLX4IP	2.88150495664016	3.5228584735906803	-0.18718308927645103	-0.11504938581954799	-0.370833170485373	-0.505991921678608	-0.188769301906663	-0.492991132102371	5.26695650325022	-0.7880846448400941	-0.31017966420798	-1.22907820887072	-1.59403570756616	-0.21236942782446303	-0.7090997982990269	1.53809710482834e-06	0.433385901628373	0.757372997599193	0.22327874286385604	0.115565932642086	0.8324541482991801	0.48068673831781605	0.871365842823961	0.9679901994987191	0.8935051255065487	0.8202891575880266	0.9516148138883308	0.9127581331813692
LAMTOR1	7.86240154154801	8.57500008554028	0.15491259653780098	-0.285017750461393	-0.153039485633604	0.0942695699138397	-0.653045759128042	-0.328235835560092	25.672622425162	1.2862281338273502	-1.53003078700282	-1.00314620678006	0.580424583260608	-1.4682683051569199	-0.955082158036263	2.9329769309473597e-12	0.207586062394296	0.137399297076285	0.319941631623671	0.5637020290011839	0.151728025563735	0.342920773564156	0.7853044386685712	0.6921095981943356	0.9155544736272369	0.959519066600224	0.5416066972794256	0.8658595708264655
ST14	5.508839366099321	5.3632691789673	0.0853391531098847	0.143780386301148	0.0761056145620173	0.23877849547171	0.105146346879115	-2.0423229471623	9.03021475118668	0.45866321837741797	0.499009863265775	0.335088958734491	1.0008118774826802	0.142986012974151	-3.34194282366596	1.35752854426271e-05	0.648452220705385	0.620640430665212	0.7388172224817952	0.320699109681763	0.8876698523191209	0.00136159800749344	0.9423665894486234	0.9360898010629848	0.9812348891882213	0.9113197023447515	0.9686784531514382	0.14214372906530998
HYOU1	4.32014746976044	3.97560426464916	0.0303862928359304	0.304624909309108	0.4731192702120329	0.53204480941289	-0.145397791408447	-0.40351812568886203	4.96598183177181	0.137060334586036	0.849745982822156	1.70078502876257	1.8603546024074098	-0.155882825058657	-0.635867591721427	8.002408639334429e-05	0.8913881352607231	0.39874064211592103	0.0936964826456836	0.0671832075450332	0.876914296088417	0.527011491548983	0.986737129508238	0.8585439956390025	0.8384673380005387	0.7716695254242467	0.9653207066462598	0.9229322452518621
CSRP2BP	2.23670685343784	3.56744804250885	-0.25062688885018697	-0.6793718629396701	0.120230741530865	-0.32389017300858397	-1.08758303225779	0.440198044495452	4.33166064224488	-0.875345991492176	-1.4919525182417102	0.33309594468375003	-0.8515532547059781	-1.02540901888586	0.578820308539881	0.00144147728753876	0.38596478512010707	0.147155338068685	0.7402878259596859	0.39774361213634707	0.313550877656194	0.5646232833517739	0.8558812922144706	0.7009164354783004	0.981253510919246	0.930503822805917	0.7126271694601181	0.9333909161620653
TKFC	3.3212202608951698	3.01387025971767	-0.0377598365574768	-0.11604611340965301	0.0563810325698624	0.579927181475086	0.263977369140539	-0.46027571786833704	4.22833173802874	-0.16708023725306198	-0.32837383959800004	0.20208029069865	2.00023121977071	0.29715295940677805	-0.6966056628175871	0.000603955130450676	0.8678880659586831	0.744042750328553	0.8405169697301959	0.0496384512053508	0.7680970053834559	0.48842574685817	0.9813111837216595	0.966224757702653	0.9873809559077232	0.7436784673648255	0.9300354832218158	0.91354969374817
MTA2	3.0308370433864598	2.76649289379472	-0.1410887521473	0.44363763933876904	0.21537403582815498	0.952849369755917	-0.49032171711783096	0.171167144400417	3.0391822803885002	-0.5088341735442009	1.01699730858759	0.635447272075053	2.7011622344565898	-0.441874986569123	0.219727111599433	0.007836454724764191	0.612625287752083	0.313792857130552	0.5274263138328821	0.0087595880231808	0.6613666913771109	0.826742298570855	0.9312839059447373	0.8220510333607445	0.9570545596629102	0.5689961976413734	0.891040492284401	0.9746921894619618
TMEM138	4.09762373618467	2.98538713332448	0.334500181534227	0.151032921404194	-0.0571271773311139	-0.162642985495042	1.1682419205311898	0.863625666337878	5.93169281846234	2.01622228786931	0.5840556174120161	-0.270761279516337	-0.7343571977811509	1.78152244832008	1.74389653732157	1.1188798129020901e-07	0.0477292563373054	0.561115466923913	0.7873948158451178	0.465255867344305	0.0792924853965312	0.0856962215524656	0.6310554352877019	0.9209442161257968	0.9850236451110694	0.9422343361043333	0.4222185834971441	0.6286802199364158
FADS1	5.0058030107926506	4.57898293314265	-0.068997256737312	0.40338637109171505	0.115268602713215	0.123541932976354	0.26142672598753197	-0.796293728548405	7.11638818309633	-0.316229837360771	1.19698198703079	0.42386017348161603	0.427013483341436	0.309684516211182	-1.1297363216968401	8.750819037192481e-10	0.7527967298337929	0.23546994008119798	0.673005610290062	0.670718526595394	0.757747908399775	0.26255675940059603	0.9606101382705381	0.7713160367810334	0.9761067230640065	0.9767014077050156	0.925605770252373	0.8329466933896705
ROM1	1.51100980190849	2.3795473447653	0.00819568839001256	-0.10744186890499499	-0.264553464348275	0.220932143124106	-1.2567465702768899	0.545891705129545	2.26085252364131	0.0279567745157373	-0.215735470172955	-0.706656770772623	0.5645331684663181	-1.0657052877382	0.745608874868928	0.0347681219520649	0.9777790725196421	0.8298884028637751	0.482225280061691	0.5742580453998709	0.291921511743982	0.458503811814986	0.9968984938874206	0.9782399143400251	0.9514195398260421	0.9597656943888937	0.691535523002244	0.905932888823835
EML3	3.8078938913438796	3.0693509058264796	0.0981730886244798	0.261785858711593	-0.06552405322484599	0.0834845307811788	0.6979603463529991	-0.32674351571834603	5.22712008273559	0.49779419831749894	0.854773256109206	-0.263165740807608	0.319451189338703	0.9067011588926329	-0.5270550318559281	9.02950766375896e-05	0.6223971480414721	0.39861423102915705	0.7933514059119371	0.750454117334294	0.37118240128893504	0.599871687611902	0.9355149333183342	0.8585439956390025	0.9858436238267484	0.9845050694589095	0.7506030585741944	0.9413140950634891
INCENP	2.09691212412416	0.9165766093809208	0.138917003749561	0.551831002993788	0.0794200565195397	-0.24186431666550604	0.574983316213794	1.15822842113746	0.828801309263876	0.519469839599266	1.25183090964665	0.245352748058252	-0.70014655638097	0.49305189237284797	1.7060813828143302	0.412114814999746	0.605180778181961	0.21493495623474	0.806929689739908	0.486255377295798	0.623635084611186	0.0926756667378647	0.9302095434841885	0.7552054553612225	0.9858894146739391	0.9460839617508638	0.87946114486407	0.6415894059126669
CPSF7	4.11312562725648	3.2364370536400497	0.0490772567443437	-0.302046622577087	-0.11680699525367699	0.11662230749385501	1.26773183218407	0.341306574271959	6.04702578508263	0.274334692576449	-1.08937492566019	-0.515538434038319	0.492320582857674	1.8108440508873898	0.617973397047541	7.03592505611966e-08	0.784659119077088	0.279834198071143	0.607848918377787	0.6240785274060899	0.0745823414356011	0.538657145048005	0.9668359809396047	0.8037830173432368	0.9705170712349596	0.9687969768442772	0.41227548857210294	0.9282626521381642
B3GAT3	4.966544110153019	3.7046266990567203	-0.0771198734911598	0.30107009344248997	0.202046733205403	0.533576857656122	1.04621881065867	0.247904674655172	7.54177303437093	-0.474534085582788	1.2012369150580702	0.995676242990987	2.4814519108374	1.63097289600088	0.48723558522813903	1.48753441295522e-10	0.6366395139366899	0.23382663103552104	0.322937430804592	0.0155619723061581	0.10751946178340699	0.627658428211329	0.9381592189215284	0.7713160367810334	0.918283946066156	0.6144149611422238	0.47207670311813976	0.9433577576415124
EI24	4.9625463663188	5.773744332920019	0.272414063509767	0.554702731402682	0.0885945852359492	-0.21454585517304603	-1.31788966429002	-0.16667627759928	10.7309242571166	1.42729897121632	1.8513959697406999	0.365887780796827	-0.8312616815099699	-1.8419508408123402	-0.305501891373825	2.8243199547825996e-16	0.15806985631171802	0.0684552089321954	0.7155846371768271	0.40873525021144	0.0698431895190828	0.7609171792023259	0.7483734745507853	0.6003873469096559	0.9776817989346489	0.9319490266723931	0.40530370671743887	0.9670446668978075
CCDC15	1.88524378932988	2.7599354815345096	-0.263263897573353	0.121128436123691	-0.263457237486655	-0.201155471873324	-1.18419132952823	0.134904179141621	2.65614034466479	-0.9973877213792479	0.27266524408496	-0.8069779737202192	-0.5854450805403411	-1.06953281455143	0.202659872962464	0.011638051250531	0.32222514691758397	0.7859368624656609	0.42250468443684297	0.5601981551409829	0.288884461837805	0.8400201575216679	0.8356628837439801	0.9705125036100286	0.9416376211987045	0.959519066600224	0.6885978143587196	0.9772122616777268
CHEK1	2.36474015459694	2.45035155552294	0.497391236468687	-0.0374134602375246	-0.32131216476895197	0.6960826431475009	-0.574218343890596	-0.400687705557421	2.47909213587333	1.6870342653994799	-0.0779673835430452	-0.8567840760367399	1.81175540967055	-0.488817721096863	-0.500860107004829	0.0288714838799943	0.09632751238135799	0.9381664871566351	0.39492199449804605	0.0747372817923522	0.628363868292801	0.618091981945844	0.695575426117725	0.9927698274113324	0.9361055336219752	0.7793358141234129	0.8803860521001385	0.9432572790574982
ESAM	1.8184215219274598	1.56421489066632	-0.16919544571325398	-0.12168022440569401	-0.41797923796768605	-0.516234498080789	0.7812140915337821	0.888184707713961	1.3638245621939	-0.5368953078584741	-0.22918850767211998	-1.0342808312281702	-1.23317427673855	0.5986368401818871	1.0745576856322099	0.185670889763893	0.5930961228205711	0.819466512743513	0.304735093254776	0.22177992170463398	0.552283043693595	0.286392967688961	0.9258580835228175	0.9769936474740547	0.9105593287572563	0.878141325800197	0.8522676508686308	0.8425969784126209
MPZL2	3.78814161347944	4.793013314651231	-0.33855303246651397	0.140763358480398	0.5778024775823389	-0.0319426149670187	-1.26244582745097	-0.79164391117921	4.890081156623361	-1.10799642022742	0.289394160400284	1.54830151256231	-0.081117036857207	-1.0541149469103899	-0.9203928857872591	0.000281861255608083	0.272024361664102	0.7735134487053041	0.126603382751906	0.9355912296574108	0.300137441851919	0.36062750713482394	0.8108662681269656	0.9696042036600155	0.8663421606484156	0.9964675727758584	0.7003027811405179	0.8735229834453614
SIDT2	4.15961286617401	2.64249310535914	-0.232956260618947	-0.23294100953256	0.323373304382405	0.11530524568110401	1.89141267524937	0.0923412269258772	4.16198091819151	-1.15573267038008	-0.7549582014333421	1.31613066711364	0.445360876359697	2.3541909083473302	0.146056635078934	0.0012939933048309801	0.255001588627956	0.455110181663678	0.19340720526156302	0.65757336722381	0.0263164850459194	0.8843092222920841	0.8029037453440404	0.8842044111631601	0.8843521036076581	0.9741853779520869	0.26609003634820966	0.9849111456469022
TAGLN	3.1738255864163705	2.14099531021218	0.0203824217605132	1.29229755531752	0.31821741775401	-1.0548319147955	0.700586283578917	0.092171887080505	1.82141961891104	0.0703229381736095	2.7067439789233796	0.8772976545334481	-2.80536161119438	0.534256196022313	0.111178268768136	0.0782037027295076	0.944146871090145	0.0085964462943338	0.38341403282356	0.006551656797475621	0.595391749702589	0.9118068100930681	0.9934663282720082	0.4215653213481495	0.935612931092197	0.5363934961953878	0.8692692858443559	0.9869544976626887
COMMD7	5.89214559708053	5.022834161855321	0.18360900085226503	-0.0603898182311406	-0.152516428620798	-0.13894756291024898	1.15367821130006	0.20055896510923102	13.388315567200598	1.4639643115801102	-0.311840309557799	-0.9678933790134441	-0.831968943311197	2.3574188402160696	0.5230584135519559	1.1404060745950401e-08	0.155554098116742	0.7574673146299801	0.33729009967844703	0.4086623219059529	0.0256798658011713	0.6026340769664611	0.746905920520211	0.9679901994987191	0.9233203359239007	0.9319490266723931	0.26372788125711516	0.9417927476034498
DSN1	2.9158053966428303	3.7383538738894906	-0.431571245859969	-0.523349949943136	-0.139064656762833	0.17026763535062	-0.466308903509742	0.031364527216357005	5.36915642886683	-1.73452680985129	-1.35274321859321	-0.442742091280524	0.514757127652152	-0.502712559291459	0.043709781486077	1.0348584922694401e-06	0.0873557063237678	0.18061864741190803	0.659357504253031	0.6083919251457671	0.6167906702406221	0.965263842179983	0.6903442049233199	0.7358600241181206	0.9757455380862625	0.967388280513226	0.8774064463986314	0.99344551337694
SOGA1	3.0514320826201295	4.87995374715887	-0.008890440939980959	0.173446857832926	0.267637456837783	0.4298899037326261	-2.61897192298962	-1.20676188827643	6.1004920011197195	-0.0347790936833629	0.41531971762372705	0.835599762721665	1.28578144441974	-2.6947259049632204	-1.744903907875	7.432131957272741e-05	0.9723630688895569	0.6798440610158422	0.40664597361856	0.20304445508308802	0.0114022584052028	0.0855330571428557	0.9955266308549346	0.9503692071144902	0.9365392869372812	0.8778012518386016	0.1857000309517341	0.6283470558305618
CNBD2	2.87960044198691	3.7511041420032902	0.29887617588385496	-0.18023759898966502	0.41824877576101	0.229468711737924	-1.3907680853432398	-0.723858826102047	5.613605224297251	1.26696058326456	-0.48585024664077503	1.3892070880001	0.7247857282538042	-1.5657387590710903	-1.04821079940259	0.000286329902161091	0.21698979638771698	0.631659803054752	0.170794025346597	0.47149462495480393	0.128947561315939	0.29825305980704403	0.7878636283489182	0.9384803307157831	0.8716021752831057	0.9426275078312323	0.5046734083464612	0.8523665532410565
LSM14B	2.72051619624817	2.14841496673005	-0.21094547867175895	-0.46144339081000296	0.0131063139987322	-0.48372505842611796	1.19874389317919	0.712454712354428	2.3150254999923905	-0.795489734898337	-1.0583553822679301	0.0393924933759553	-1.40019860596064	1.10639236594658	1.00150877970514	0.0326921529973279	0.429100712915736	0.294313982566763	0.96869746961003	0.166055126050353	0.275413082189213	0.320146590940234	0.8705044636022582	0.8129037656718098	0.9972599456904812	0.857523677094748	0.6749887880330137	0.8578848437124319
YTHDF1	3.4101668029898704	3.8357638172560495	0.0551773396249488	-0.69824689886632	0.0973611102486237	0.17780252113331302	-0.177164546532313	1.03774460188425	5.070354570931981	0.2458399217161	-1.9183122833646398	0.34264220590928895	0.6106801599660849	-0.19601251059912198	1.7593274402428303	6.28446415868203e-05	0.806559396730313	0.0601534107834295	0.73298930190411	0.543494843499664	0.845582809967753	0.083025301187914	0.9734755354244778	0.5841567437504748	0.9804456740673388	0.9592514651797782	0.9536136441677361	0.6244166711838443
CABLES2	1.7544290285709598	2.74227606729065	0.12780267010642	-0.11724326448302999	-0.35981902290799106	0.561555566121026	-1.62410269290638	1.12348325623995	2.37177083218047	0.39191203230313704	-0.210943187062435	-0.849529758464037	1.28714568189866	-1.24325252692543	1.3903477165193898	0.0271849808492651	0.6963516913068521	0.833620458148906	0.398638938316671	0.20247144435992004	0.219821011193108	0.168998963247732	0.9489260507067154	0.978802161132993	0.9361055336219752	0.8778012518386016	0.6220481238879757	0.757703885806848
ORAOV1	2.9666039094406496	2.88090204779445	0.0380064385715759	-0.344495548658306	0.0905932003608827	0.214087548279389	0.11912885643836399	0.7733325089172991	4.60424832175176	0.175535612290584	-1.0192024339297099	0.328908945036985	0.742261933038725	0.143928126320783	1.2428254073703702	1.86678711320329e-05	0.86118045870903	0.311719394667401	0.7432353543683331	0.46048495702257203	0.8859829199020139	0.218200689032632	0.9813111837216595	0.8219949164902047	0.981253510919246	0.941593008984066	0.9686784531514382	0.8012391153284105
TRPT1	4.204817200565009	3.68829012768034	-0.299009427875131	-0.0659515874909162	-0.38837907162768	0.00717930255173398	0.897994143507034	0.601436385311094	5.469084674624701	-1.53555737068255	-0.21506651228917498	-1.64171297821747	0.0292057290211613	1.11595411988875	1.1023221101267902	0.00011192390923656299	0.129434741489885	0.8305519326258279	0.10556810968551099	0.976787493226079	0.27392327913028897	0.274217791379046	0.729261694291818	0.9782495228419641	0.8464288622107832	0.9995755146945008	0.6734713114894575	0.8390286209799327
NUDT22	5.38083583627322	5.08895743807554	0.330852531039388	-0.0846899671633152	0.19301605056436397	-0.0278494831783449	0.181235141275841	0.147715908115974	11.503080732995901	2.18435750579288	-0.35902094330693396	1.00581847129945	-0.136978581409967	0.311548569454215	0.32828513036018603	1.3110428018964901e-17	0.0323874991369252	0.7206918100462909	0.318068696728824	0.8914524861325508	0.7563368085975709	0.743704844428062	0.5945539768343443	0.9584391226672783	0.9149525360206869	0.9899481591825866	0.9251969330604407	0.9654582895775876
FERMT3	6.4902371899187195	4.41085847737917	0.142526224054467	0.184349759659247	-0.20775259922648698	0.139545204330038	2.3873013606991096	0.0959539275393054	9.20464986738752	0.9417172748784971	0.7998211918332959	-1.1180670752333601	0.7095540086360559	3.92129544504444	0.19840484469516	5.63002377158246e-05	0.35617515325181	0.43192746342048793	0.268963186626787	0.48077792520607004	0.00126902677516854	0.843321572278752	0.8451294976721603	0.870603793456921	0.900521846700202	0.9458667345572984	0.06617843411931226	0.9772122616777268
PLCB3	3.02367689658768	3.4546880231667596	-0.144949703915392	0.19793780267773897	0.37933520929373704	-0.13749592866139998	-0.648714426015953	0.25564260284447604	5.26562770434267	-0.68692607453978	0.5894706432312851	1.45336521078509	-0.499589977688405	-0.7944476566211179	0.44205962911770397	0.00026261477851588396	0.494932581103218	0.5590256166837989	0.15141067454288598	0.619057432520667	0.433681340002393	0.659849438533212	0.8962441416530683	0.9209442161257968	0.8716021752831057	0.9679571508082485	0.789277018981866	0.9502534790803233
MRPL49	3.50195154866126	2.7299508324329502	-0.17865031870710898	-0.114061661751517	-0.0619760965226643	0.21774710456529503	1.02670133614066	0.6902020196717529	4.08903113463436	-0.857095416302491	-0.34984292829077696	-0.241163437518293	0.8159669620314391	1.24053428389169	1.1649090601291499	0.000679102063900567	0.39482666936121896	0.7279291442889709	0.810213691094845	0.417468541695912	0.222661250936814	0.24812795858935002	0.8591778301705154	0.9610930171544938	0.9858894146739391	0.9335733588403871	0.6234356451729922	0.8210372315887742
CDC42EP2	2.79306621154912	3.2845479060378504	0.17403861433882	-0.37946019635799294	0.284242007041491	0.36718449329054	-0.510055555296251	-1.08125389877806	3.1932394166980202	0.6325468397253629	-0.8278525815672549	0.804690852921745	1.02106113770301	-0.43667421116601296	-1.4091289660011501	0.00371173951125079	0.52916270255521	0.41077481624277207	0.42383425445288897	0.31085263044821504	0.664260356348622	0.16339929726031502	0.9072264727978298	0.8640595868303321	0.9422458740406118	0.9071022136213817	0.8920145097795155	0.7500184125551781
FAU	11.132156714636299	11.266016658995	0.17511858827029703	-0.509769769235526	-0.0775090267535011	-0.218124803162724	0.224823509737552	0.28022625790801897	36.646389769128106	1.5903578331671298	-2.98525641966761	-0.553135067696708	-1.4612874710448998	0.548115187381364	0.902928693305168	1.64560857899142e-46	0.116392956098698	0.003935030949242421	0.581984945798	0.148542321802656	0.5854077365973729	0.369751189683495	0.7215390692917169	0.3453293451769634	0.9653259815023386	0.8507637506304088	0.8630574803607138	0.8776209646990272
TM7SF2	2.42921745799384	2.9974524750824396	-0.0573961269250701	-0.24774636304674	0.25696396603267896	-0.0177610405674053	-0.776577750053657	0.0417837262627113	2.8758319048265397	-0.209876252432334	-0.537622850926823	0.744943406638148	-0.0492958072081435	-0.66750200274528	0.0584119984688109	0.008234239341305441	0.834401164685178	0.592638295045645	0.45888083719395295	0.9608280728912559	0.507582071555554	0.953593386379434	0.9749173532658902	0.9296660540606515	0.9463926736904346	0.9995755146945008	0.8309193127650851	0.9907540562858927
VPS51	5.32158432236203	5.306688279946879	-0.00426513369684644	0.462435826810261	-0.0571732603299672	-0.0687783827396091	-0.19721906871582298	-0.265574508244931	8.90918047776355	-0.0227025109904493	1.57540495546525	-0.249869819410809	-0.285465169597666	-0.26696061582117303	-0.493278599664265	1.8125595285151199e-06	0.98196821961522	0.122681407067275	0.803535743502246	0.776187671454578	0.791575280065396	0.623407253392875	0.9968984938874206	0.678805709964499	0.9858894146739391	0.986113854916815	0.9370738073752539	0.9433577576415124
PPP4C	6.87617861846146	5.775040355352	0.146910064459815	-0.021702862258708003	-0.15171452248258702	-0.0240823540720089	1.42064937074622	0.6812322911362622	11.2849133915946	1.00976117806946	-0.0942526697861578	-0.846782142344044	-0.128671957418861	2.34769083888557	1.67577139978023	2.6824812432932997e-10	0.31622973086925105	0.925227153801739	0.400190155508873	0.898000236819658	0.0239751191086959	0.0983853953059347	0.8336167422405656	0.9925607151688419	0.9365392869372812	0.9912530382876155	0.2548673460114434	0.6476193777447649
ALDOA	8.918412865733211	7.54116333260429	0.265719687484694	-0.000489189238772722	-0.0836436284903877	-0.0217973824802582	1.62185054951656	0.528663588795861	14.9392641808684	1.9207537762440698	-0.0022216878549333303	-0.49123368170481607	-0.12227498700909199	2.7688704797537897	1.3734172449322901	2.6441773261447e-08	0.0589663411866007	0.998235511009289	0.624933136726611	0.9030461001418308	0.0103792088823087	0.17417069753647196	0.6567232666988798	0.9999476570106051	0.9712816221413592	0.9926708165147409	0.17605867898836827	0.7623397803084722
DOC2A	1.60002683747472	3.25625113587936	-0.359340329729752	0.24296558402512197	-0.292310577953469	-0.36018839155871707	-2.03241685241636	0.12625745207060302	2.7874661676392902	-1.12852907981501	0.450395308424273	-0.7332718007066421	-0.855116266089417	-1.57268020381138	0.158049161412685	0.009596591694263091	0.26311984448362896	0.653898617066742	0.465916050053913	0.3954896767511599	0.12159556380284199	0.874892336220482	0.8070260516156761	0.9446076598717952	0.9463926736904346	0.930503822805917	0.494653634329208	0.9837772389402321
HIRIP3	3.31167475042513	3.2597165971853	0.459115835591567	0.600389358632853	-0.160587755712349	0.0471467931027401	-0.45471969812289	-0.3531565529894461	4.31416334220014	1.75169147360952	1.4588788387198302	-0.4787461517125	0.13395605384551101	-0.453607151787466	-0.45127837657192	5.3124763494512894e-05	0.08433557270335401	0.14920240004014002	0.6336550690394129	0.893832999050115	0.651555945080853	0.6532248592285219	0.6864971124084778	0.7009164354783004	0.9732369934387518	0.9899481591825866	0.8872773086279679	0.9489057193311337
TAOK2	3.0361621849731	4.24662819415753	-0.0388399912737061	0.0184125785701088	-0.27022809699393896	-0.63647740683049	-0.984907770335718	-0.634722958825397	6.5829686149755196	-0.166785087382513	0.0504021293400826	-0.9096819195100699	-2.0284084422513704	-1.14228191438303	-0.9432588929111501	7.933954316078641e-09	0.8680341180335691	0.959949699015798	0.366203435009293	0.0464376296240187	0.25734304863668805	0.34888783331309403	0.9813111837216595	0.9955424195104181	0.935612931092197	0.7239514675064486	0.6575062989389505	0.871025850487175
TMEM219	7.2638765114886	7.833001189249929	-0.10437032712008901	-0.0917800946265033	-0.0382746592900313	-0.00567517605114232	-0.49452562401133904	-0.7463844206893561	19.4174154691362	-0.719837722240473	-0.410995276863129	-0.21005975690083803	-0.0290878343894049	-0.91947484075466	-1.72425228775685	1.9004237821784696e-29	0.474091863409921	0.682368349566088	0.8342491585705881	0.9768797408715841	0.361097501790368	0.0892058153705214	0.8871094195559185	0.950507217639845	0.9873809559077232	0.9995755146945008	0.7462374378576093	0.6358110330757786
KLRF1	2.22600070395086	2.08489222210389	0.49813928086371706	-0.0198933640917424	-0.970880162873686	0.17689826865604102	0.250445163268984	-0.0939159489868863	2.10974331113129	1.6282989327009099	-0.0400298445102807	-2.4599072894502596	0.440229021831835	0.20846959453405897	-0.113149546688991	0.0495626591650419	0.108369321186447	0.9682278767050841	0.0166958868632592	0.6612671897845981	0.835915275714587	0.9102457489043729	0.7118260477847442	0.996684917878687	0.7303858978914555	0.9755621228221789	0.9518876379125936	0.9869544976626887
CLEC1A	1.64169133230023	3.61691279404827	-0.27517872306874896	-0.262137906096502	-0.39364908319304104	-0.805230212501296	-1.62983973680638	-0.22886007530238503	4.30972965403186	-0.885227757852729	-0.537832070710854	-0.984201887082103	-1.8955122384579297	-1.43792629377208	-0.270055450204755	5.39671944491247e-05	0.379153421663408	0.5924489319987499	0.328505231777279	0.0622755308034696	0.15504128834451097	0.7879354958779471	0.8526486049611143	0.9296660540606515	0.9216850103607488	0.7688426615260938	0.5455125427600954	0.9691316506932666
MPP7	2.4171303200505	3.21482125992833	0.0572408485952779	0.574816492267199	0.0885195614150592	-0.7061369693801209	-1.09050323927323	0.0691360452277769	4.7200752937962696	0.255182605226078	1.59178216904336	0.31549750049862396	-2.37056200494305	-1.2749007113636999	0.114292363874088	0.0005047820079195059	0.799492565656066	0.12026010636311	0.7534820084834329	0.0207485872573262	0.21186143730686702	0.9093429040773259	0.9712436958445578	0.6759572587596895	0.9826140707956516	0.6538647733943144	0.6123209109740839	0.9869544976626887
ITGB1	6.756855319493161	5.780712020833219	-0.24747998309757396	-0.108806042373541	0.14019059881065601	-0.0764366022379246	1.3739329828561597	0.49815746317789006	11.618643862493201	-1.48616215268552	-0.42809669177272	0.678924409045436	-0.344948092309423	2.11389408244955	0.9875640456168179	8.32830468676249e-18	0.141858151182227	0.669933597352837	0.499490054619382	0.731198079543607	0.0381949277743348	0.326867229861609	0.7382152968901531	0.9487570478163166	0.9536653337707219	0.9840850458529624	0.3179819258605803	0.8612512606340477
CWC15	5.991487953495951	5.4940432244285	0.117252033494762	0.17422206087056	-0.153921079899345	-0.11765045140890598	0.566438211655081	0.750310506107524	10.2547083710123	0.754107698301456	0.6965740454387371	-0.7949758172735458	-0.5835244377558331	0.890456544665816	1.801789634768	1.0649481257845899e-09	0.453416985840846	0.488817268500949	0.42949647835791704	0.561489610510313	0.378378681060589	0.0760175686982685	0.8803803855413745	0.8980259717003475	0.942253613074148	0.959519066600224	0.7566992840427343	0.6072549985099573
FCGR1A	5.38583944399043	3.97724449204775	0.6268641783632071	0.115178024115657	0.32035512684406003	0.9057536349876049	0.7969837508386809	-0.4384752639627039	5.594815021602019	2.71033092445058	0.322196940354758	1.0955642465023199	2.93822163736541	0.8614007017101378	-0.5772135638992789	4.2749508349631794e-07	0.00850040050421552	0.74829197543291	0.277134634975151	0.00450401138319089	0.392044765868081	0.565701403473677	0.44310502077259584	0.9668502376404712	0.9036003901629736	0.46910480599206383	0.765436270453411	0.9333909161620653
ARID5B	4.98230851320847	2.50323762973966	0.321110475859819	0.10708077354354302	0.461455708117109	-0.043567303823856006	2.6255933198720096	1.44972977234185	3.37794212186931	1.5179005431728798	0.329259259782317	1.79847346943221	-0.161722129215418	2.9154484163186902	2.3203193384512404	0.0071056355998849	0.134871304538026	0.743522748736441	0.0773357541623364	0.872027474588883	0.00837512101182035	0.0233323359923784	0.729332707390683	0.9662030342256326	0.8342014472583921	0.9886972174526705	0.1588378595494867	0.41988536691256656
DCUN1D2	1.76501408082551	2.9147877170351295	-0.35236389994152	-0.8911407550712169	-0.164173666116017	-0.27359954474833303	-0.5174867262663989	0.318443452956442	4.1865470095260395	-1.3912095999388798	-2.2480739992013903	-0.505885057823507	-0.799435326811067	-0.553721272035954	0.45660293062201396	8.32880442996616e-05	0.168697057093345	0.0278173591403674	0.6145734295022061	0.426821772357558	0.581585868074917	0.649411646017	0.7566481754735013	0.5129834858292037	0.9708556583315319	0.934632079335567	0.862261486240327	0.9488363629382678
TMCO3	3.8740397339081003	2.2223075482076897	-0.29481240782826895	-0.426946328066147	-0.20444127400606896	-0.328498581285257	2.59157006780435	0.8323895899921359	4.55474714341072	-1.8331598251562602	-1.72546678468117	-1.01915832845767	-1.554292149702	4.09510470349625	1.66779146325376	2.2364880065849e-05	0.0711561876536196	0.0889854560509953	0.311740176905663	0.12475693804661099	0.00011447214177178001	0.0999562934712953	0.6762173369358204	0.6296569068009746	0.9133088007571176	0.8298109118960244	0.021570483287538005	0.6513298566946409
TMEM218	4.45860853337228	5.260304560416991	0.0951019402808423	-0.493638743231757	-0.083134588052585	0.0429125143690504	-0.6169274646313431	-0.499547517575175	9.755031302801571	0.494365379561242	-1.6445705152857801	-0.33901509486034803	0.16695329564936098	-0.8599775753528459	-0.868753958686462	1.49011208123097e-14	0.622641512829166	0.10467400533053302	0.7356430618412991	0.8679022751831078	0.392823240390348	0.38803766840437603	0.9355149333183342	0.6570239907476239	0.9804456740673388	0.9886972174526705	0.765436270453411	0.8847844726667962
TIRAP	2.12488439206721	2.09832745121922	-0.102447661979709	0.119331981371717	0.0596014462223857	0.480309891787341	-0.6006714649269879	0.464106747540041	1.5985030086190801	-0.272326402033768	0.193649396172017	0.12761482264041002	0.9840255552499929	-0.39830652617668605	0.477011346678727	0.12648901776997099	0.7861962806505391	0.8470938557155471	0.8988403021031991	0.328630218498073	0.6924222662202099	0.63489105473497	0.9675405063375719	0.9813093132495655	0.99120443607656	0.9121612272789809	0.9028066585967921	0.9456322802275934
N6AMT2	2.86130763491461	2.8522510137649797	0.6886775815662479	0.264188326593526	0.312760729924422	0.142323917334295	-0.691919940859979	-0.49583375756692	4.37172969078514	3.0275333497487096	0.7368092482448461	1.0692711123374599	0.462536548226251	-0.7968789987988779	-0.7366547701539069	4.3278581993159796e-05	0.00348128326772539	0.46377293218397403	0.288728544611612	0.6451732870879471	0.42829491360833705	0.46386627694931604	0.32870881480119707	0.8870966887898104	0.9077309079450172	0.972349653842552	0.7862217100393862	0.9083374473569983
LATS2	4.00173336382754	2.2959041797635202	0.0870996335663099	0.400039432540075	0.153619954454814	0.0515679283599632	1.7344653708271	-0.143442332187899	3.52652799304761	0.41471164361632007	1.2342476104880802	0.5910524694773039	0.18767856727798102	2.07316280546145	-0.21427793431460102	0.0028291630200750102	0.6809320906356071	0.22455407311465497	0.556765067694363	0.851725994255705	0.0463762145477609	0.8309721994593091	0.9454320438373032	0.7612749380803228	0.9602038495002254	0.9880564278733412	0.34449013645540294	0.9757622563971311
SAP18	7.815183959827089	8.23730491022743	0.0338687560309218	0.143801052345892	-0.158424242928286	-0.15115838489117903	-0.35291404839809	0.140084817628699	17.831962212474803	0.31451026478092403	0.798681531701235	-1.15483540588291	-1.06938335793331	-0.725958489858683	0.48670101749257105	1.7834295093081697e-20	0.754140229138198	0.427276772236081	0.252254330603405	0.28875425900247803	0.470430472525157	0.628087872192996	0.9606101382705381	0.8696851961251896	0.900521846700202	0.9021887522761364	0.8119769567134899	0.9433577576415124
KIAA1328	2.6980287371078395	3.89604521943339	-0.171617271816825	0.386190080297442	-0.0215953953823504	0.0266196664968159	-1.70576688653487	0.00703315359525835	5.2481328563959195	-0.6986889854207379	0.9850344968520601	-0.07066984200115299	0.0829588633201686	-1.8251928781057	0.0106146704529262	0.000126731520486069	0.48756727664943206	0.3305098900148761	0.9438902806255829	0.9341390425019941	0.0768729788710812	0.99156196263394	0.8937862236734979	0.8282922439604244	0.9936789734981819	0.9964675727758584	0.41706760876915283	0.9986474508702045
CTAGE5	3.9516892804218	3.80154105281375	-0.315494097579128	0.445075846797707	-0.0393269837614433	0.0061918355213054	-0.135670170165779	-1.7163348143168202	3.8397155659130604	-1.25587014731722	1.09411954296413	-0.130657490309222	0.019442987763283	-0.124914624561751	-2.3447364172836096	0.00051019910262329	0.213563855712864	0.277765487112378	0.896432924716866	0.9845450258111441	0.9010236406663159	0.0220343011587854	0.7855041341556648	0.8021379649349648	0.99120443607656	0.9998958571086217	0.971244892383671	0.4101212997111643
HNMT	6.01110812804704	4.95285154636886	0.0250406327816906	-0.25347933980140197	0.281728398570302	0.0765769027668576	1.32576213033201	0.7465772171840699	7.91322447405086	0.150653802327049	-0.959622285667583	1.37492255205998	0.360015881646235	1.82883395244467	1.5885729552873702	4.9130549752488496e-08	0.880694827627651	0.340859500748914	0.17374639639160502	0.719952421840007	0.0745775045116598	0.116812144944261	0.9843584644755755	0.8352123546458142	0.8716021752831057	0.9818509914735729	0.41227548857210294	0.6872119930677705
PDCD4	5.220180070297429	6.5611740861572505	-0.15348488653238698	0.8432576181986658	-0.129906922232252	-0.4492692159845921	-1.7018037819193401	-1.89169223777793	10.797705020889302	-0.753452940139975	2.62003944935204	-0.52006729168532	-1.69551243304435	-2.219963992391	-3.09882041668557	7.67562368271237e-08	0.45432094574945003	0.0122622702489789	0.604887286566652	0.0946951958912962	0.0338423137206691	0.00282862409814212	0.8803803855413745	0.430005068557172	0.9697293431089288	0.7939128030338704	0.30056680672569713	0.1802000413419653
GPM6A	1.5037440973895702	5.01817964630014	0.004216608924951471	-0.325736020406625	-0.8564714971313191	-1.42040851567982	-3.03482428777722	-0.622821623842898	5.774182914130269	0.0143263527272968	-0.6556642025796979	-2.25413951967912	-3.5205861005965096	-2.84109911676554	-0.8534999482039829	0.00044623473036411505	0.9886147061581991	0.517310253487396	0.0280135743950129	0.00080170768956232	0.008233002360533441	0.39638702065946296	0.9979093064615265	0.9106477224683098	0.7303858978914555	0.25476706066603577	0.15705386201374846	0.8885399353117271
CCDC102B	2.2364097718187406	4.78472751430865	-0.346684044705119	-0.65852290479974	0.192076835231312	0.39700080763916	-2.7535427571000404	-0.60399914932585	7.3493689275083804	-1.42402324628618	-1.7204718012920202	0.6178815841649611	1.2104671636841398	-3.1274438087135805	-0.8972983595919929	9.30718898386652e-05	0.166533685826208	0.102553021078231	0.539302480428535	0.23094235755743	0.00429702384447261	0.372731318516901	0.7554900392164569	0.6553032425837526	0.9570545596629102	0.8853005909459999	0.11486929424935632	0.8797099094930163
CD226	3.47126531779254	3.6566024174481297	0.25146750394104506	0.543403003513845	0.33650221108432204	0.646661946224245	-1.0094000150470501	-0.821685892632501	3.0862077510464903	0.8165194650536941	1.0256853565058	0.8315670470947841	1.5634810587335601	-0.768759734880953	-0.9711705252162829	0.00479349006757395	0.41711927143447997	0.30871934224243797	0.408573914713863	0.12258430374932401	0.44545628816447297	0.33497923897982	0.8674280554681131	0.8215677128842437	0.9371165627781283	0.8275363253933237	0.797011886256363	0.8635624267249852
RGS18	5.59594842654418	7.769764331238131	-0.51316964688831	0.7765544382530649	0.416443024831609	0.29712382775523605	-3.10327697949259	-1.33335064239254	13.314532737416101	-2.3409680287305	2.2792252625227998	1.52639337519431	1.01009323040046	-3.92835165798904	-2.1173811567483796	1.28595653681227e-20	0.0221732433880125	0.0257973558959424	0.131550058772433	0.316031418043357	0.00020253018932998	0.0378875457987972	0.545624637312322	0.5003647830176238	0.8687419710268423	0.9076950758522401	0.02711855223896783	0.5074446404481384
PRSS23	3.0120324345371903	5.17505536988578	-0.202236579528421	1.3081228177061799	-0.518514573274576	-0.7510624535912691	-2.7826266849862904	-0.07475662087507699	3.71053439263103	-0.551258255419256	1.98671012045861	-1.07560049088839	-1.49609511155021	-1.7878154897351	-0.0858743038673355	0.0008877745485298311	0.5832942538697429	0.0510923527308485	0.285909891925487	0.139259651802203	0.079319746542569	0.931820026723039	0.9239730226103149	0.5765730674047168	0.9076811793999996	0.8446992566717426	0.4222185834971441	0.9903257159787254
MTMR12	3.4699129175683	2.73986050149301	-0.0573506819548044	0.168577487064486	0.0921410138810572	-0.0200358852339608	0.7266745345847291	-0.0936315287685505	4.08558683571588	-0.27217629945467303	0.5109582958190471	0.35790292809215596	-0.0740413685635233	0.873634913432839	-0.153239599948444	0.00102768923292745	0.7864540611785961	0.6118458652312271	0.721636770867106	0.941202056895992	0.38892067576015504	0.878663576940125	0.9676252865841702	0.9345912734993924	0.9798356423807836	0.9971194977792472	0.7646661391728998	0.9849111456469022
CCT5	6.202063517301821	4.42197429137241	0.258757341936198	0.4921749411940429	0.0150380467018458	0.0616357308312277	1.8005809289418302	0.16739492962980498	6.471428695855	1.3669001505762401	1.6652486133076998	0.0651906822688856	0.255225974771151	2.2222628516280603	0.29911418530941497	2.39826453183638e-06	0.17623476400121302	0.10103868004929699	0.9482200383201641	0.799323950085606	0.0324594330548985	0.7657672406556991	0.7636685906862501	0.655017931382545	0.9936984316442902	0.9866496829920868	0.29319372105337277	0.9670446668978075
FAM173B	2.60851829901081	2.7879121459233795	0.0793535998552667	-0.5880275393671099	0.29227117971101196	0.647064996963298	-0.363828253284878	0.201419810638943	4.72002191350609	0.387443152104979	-1.8348520870609901	1.12323013605741	2.3842349695067595	-0.46665223216919	0.340862608489512	0.0005286249387908281	0.7012882679279089	0.0769970332657153	0.266268320096292	0.0203159983715414	0.6439712478464991	0.734258526260043	0.9496558554176872	0.6111941554040935	0.900521846700202	0.6503615301789015	0.8852613926470856	0.9636653276416445
DOCK1	2.60201622429045	2.5122714457729503	0.19747738498160802	0.424663498148561	0.5173843199288011	0.305682580555575	-0.7412638287665569	-0.51303038217298	2.9104528336952997	0.762894337438074	1.01033189532939	1.5935417826454699	0.904084818296795	-0.718024873762436	-0.7165911126168192	0.0169925033563999	0.44827818798230895	0.317823204298552	0.11639311952104699	0.369303968092353	0.479420192152493	0.476088882122991	0.8781726553926082	0.8234002597768069	0.8636024796353765	0.9261857981149015	0.8159026541991061	0.9104858879650525
DLAT	3.15296672721089	4.00391479435584	-0.0409620939886637	-0.11912658206796499	-0.00787857970874955	0.105301768408804	-0.9684437099657249	-0.26544677849549597	6.6989713372339805	-0.19282146562785	-0.358502536140327	-0.029161534648468997	0.37019395710844205	-1.21624669980371	-0.42936712390535	4.92322011595694e-09	0.847673532992725	0.721077893521149	0.976821177568962	0.7123885499794291	0.22809603791982003	0.669013468813864	0.9770292340200117	0.9584391226672783	0.9972599456904812	0.9818509914735729	0.6301550935933484	0.9506891953594879
C11orf57	3.79330105715739	3.4515324186602996	0.233473869129147	-0.215776153481793	0.27420793451207104	-0.382301069646267	0.41381008116759704	0.698344898806726	5.534745227934719	1.1851261544296299	-0.698161366395292	1.1266591329951499	-1.4948996282957399	0.5331360979065011	1.26976891535621	3.25182235034841e-05	0.240866681078506	0.48856621014589796	0.264248775118273	0.139755229425031	0.5972125057624119	0.208495950322514	0.8008901136508142	0.8978179339902544	0.900521846700202	0.8457448137770651	0.869432719324131	0.796780850238728
TIMM8B	6.54718409574668	6.513859448541139	0.392125507386524	-0.14412287999612602	-0.174221381686881	-0.0779873176888848	0.148383433219295	0.445230662130137	10.525206868770901	2.33609348226896	-0.5192122990902489	-0.8106965045193679	-0.352360880123828	0.21068602447504003	0.998875025099815	2.15837399165195e-11	0.0224476683158468	0.605371737190856	0.4203982479283	0.7256591337882009	0.8339645796075809	0.32142032626601597	0.5463823389036998	0.9345912734993924	0.9405794046735126	0.9830146419367218	0.9518876379125936	0.8592091569388433
IL18	6.79324512534517	8.256501988596069	-0.266933479407424	-0.433613370124942	-0.0979147155720244	-0.0141372378541112	-1.2333934901003898	-1.91774245436856	10.7688013493147	-1.4725621499127501	-1.49965719930203	-0.45071099541066706	-0.0619118034262008	-1.5067124645414498	-3.55080791299326	4.76211918989889e-13	0.14569329928460997	0.13837497355880302	0.653654775041163	0.9508193545899771	0.136814686933737	0.000716831813772492	0.739662685021263	0.6934182809606324	0.9752000258568299	0.9982731855314002	0.5169833399244951	0.10263298573232744
PTS	4.59545246598145	3.57292885301612	0.297645350274891	0.37687164937554607	0.32041784362720194	0.37369904402353005	0.588367867678828	0.298495457408549	5.29829079734426	1.4881476197076002	1.2061144895045	1.3068439420936397	1.4587562328650001	0.716213510159876	0.519599360458248	9.741119208093341e-05	0.141828394544645	0.23331252499325397	0.19610376567713297	0.149370399843416	0.47936411207600804	0.605031643986192	0.7382152968901531	0.7713160367810334	0.8843521036076581	0.8507637506304088	0.8159026541991061	0.9422456747336411
PIP4K2A	5.14400354467817	5.05786666336408	0.292708413245959	-0.191881311561063	0.583735097051413	0.0704589039724943	0.0527975095095085	0.304088514007547	6.2258358990025195	1.54238134710039	-0.603047035071337	2.3567428435171403	0.28111456819217606	0.0600745213276406	0.580669965749246	2.49965398471659e-07	0.127779231708539	0.5484861426619799	0.0213312768072294	0.7794840317616959	0.952287553643727	0.563425115779401	0.729261694291818	0.9186561193910446	0.7303858978914555	0.986113854916815	0.9885490170112712	0.9333909161620653
FOXO1	3.4610852351956294	3.46331078812859	-0.18717151213771	0.16019059236045902	0.22633686668399802	-0.39905413004318496	0.0839219384634793	-0.135823824418284	5.25658018412834	-0.8195882761969921	0.452111456584486	0.793554830737755	-1.30878491083276	0.0966358222799109	-0.198800361875727	1.60099985609269e-06	0.41531430529766905	0.652627629046566	0.43021505622154205	0.19501320534361702	0.92329985698502	0.843012116196014	0.8674280554681131	0.9440134861629175	0.942253613074148	0.8758741831770106	0.977961658808572	0.9772122616777268
CRIM1	2.04103420808895	2.9535170939079904	-0.161716726172867	-0.203261315781812	0.09484961128571101	-0.408542851662522	-0.8443368638175401	0.268692326325499	3.8877015540143596	-0.591599852867505	-0.47471421603404207	0.271979775546007	-1.1049124648981399	-0.83060697385775	0.353658781000201	0.000232310152193611	0.5560802984813149	0.636511759227343	0.786461668965193	0.273091750474991	0.409102552364605	0.724688777466921	0.9158100053357882	0.9387105177635469	0.9850236451110694	0.8971539124908366	0.775210916546735	0.9610502454093288
SEC24D	4.07592846889137	3.15794114172997	0.301111718019144	0.167557943330094	0.335772610447518	0.0651566143196462	0.7359961931425409	0.19612438744985997	4.80206497777652	1.3783161624202498	0.4929934364202879	1.2192260481980701	0.22332394183990803	0.85745123465906	0.29187911131583	8.99071225856902e-06	0.172623909724693	0.62360550670774	0.226970817986643	0.8239529259453761	0.39420754904011496	0.7712676732991449	0.7595851396718502	0.9369183748725951	0.8962876491792237	0.9868600291722847	0.765436270453411	0.9670446668978075
ABCB9	1.4316857438973	2.22887514343204	-0.0569261785748938	-0.0783970514445942	-0.452745044510611	-0.267580330997998	-0.8647846921520209	0.313251514210348	2.04890931485949	-0.199596838140936	-0.16043190048473402	-1.23902473477741	-0.69936674960233	-0.728535385776765	0.435582566999142	0.0498894491838394	0.84240565456698	0.8730228478213471	0.21959644032805103	0.48670870442599795	0.469276635769705	0.664544570869317	0.9757288530578757	0.9846385527462416	0.8934524012746387	0.9460839617508638	0.8112253267140092	0.9505561318654645
RILPL2	6.681860525607901	7.1796899194857	0.359552786084988	0.0836850715656967	0.009067405550741809	-0.11330426899778501	-0.318703894978765	-0.9345968543372389	7.04290127776842	1.60767743811088	0.227920434595383	0.0317572940456244	-0.39048743927244894	-0.292659299199094	-1.44927454428067	1.7036106578721102e-08	0.112760112740189	0.820400612865766	0.974760098713807	0.6974277482344828	0.7707190328914109	0.151993689335513	0.7193440372281119	0.9769936474740547	0.9972599456904812	0.9818509914735729	0.9313404306059954	0.7364742228356498
DHX37	2.7113700027856	2.78314924132542	0.271987208759138	0.0937503726994852	0.38259763302570393	0.553863103422871	-0.860112978380932	0.543308207182837	3.3972391154148798	1.07550011777695	0.23169909853030604	1.21120122744176	1.6893585153499198	-0.8636605744041179	0.797524512108673	0.00424887000305714	0.286229974473264	0.817736316995223	0.230460315581222	0.0959587439126442	0.39386746771523296	0.42792392499692894	0.8198908350953474	0.9769936474740547	0.8962876491792237	0.7939128030338704	0.765436270453411	0.9005261042345151
UBC	9.7186268359786	8.91978163310965	-0.0281939018168236	0.715125120162437	0.47787651898021294	0.22831803256252398	0.416319981333075	-0.412646704681885	10.6352941838256	-0.15350611492217497	2.4269258825579505	2.1168126040821997	0.974781876968596	0.46501656156271703	-0.7896904204263809	7.826393442591e-13	0.878479561930735	0.0179254833752362	0.038017497831198996	0.333233793427849	0.643497426850552	0.432541650810863	0.9837859579587285	0.46621145631056676	0.7763792778098617	0.9131641779501148	0.8852613926470856	0.9007778380215565
ITPR1	4.2977557635910895	4.787034482434519	-0.0991524115556822	0.11006080376162701	0.587702158013559	0.237680914994871	-0.8898365394921399	-1.4837850116034699	8.64376975309876	-0.514413065327331	0.36784792149604	2.44042934590533	0.9241326662752258	-1.2156633372600099	-2.39824362619235	1.48765541020339e-12	0.608631117981352	0.71412916516001	0.0172806132792596	0.35868505091158503	0.228316833037698	0.0192235844624887	0.9306221941296545	0.9564719604437577	0.7303858978914555	0.9218999463340933	0.6303750832057994	0.3985494259025078
SLC7A11	3.1342771082106	1.6625418774546101	0.581930404243361	-0.56735650600586	-0.427256244095606	-0.793539206525107	2.3067142569529797	2.57137903797133	1.4632289953723299	1.7070960313349	-1.0209322866392299	-0.9877871409755258	-1.76950358555567	1.68916585751891	2.95636012179917	0.20081669855212497	0.0932117328761886	0.31638055199117704	0.327927944166402	0.0821377754959391	0.11122930608097802	0.00427893094785672	0.6933874284868302	0.8226394388349845	0.9209877399688022	0.7817158800053738	0.4790765715467975	0.21631028341472575
NOCT	2.4432642057911296	2.6560147233471296	0.0930503578275744	-0.19983477722894502	0.386414890609129	0.361721884211505	-0.798466898182485	0.6010473097545079	2.36288031788516	0.312263697667154	-0.40839695628890404	1.0519985013603699	0.942000236026384	-0.643333916161164	0.786020574148913	0.0246460014598795	0.7558094155712309	0.684278486687965	0.296525744727907	0.34952718322062204	0.522653031321623	0.43461914931558704	0.960886480812867	0.9516460935694411	0.9103190203864189	0.91805619455601	0.8398861227604617	0.9018993005269081
CACNA2D4	4.2591165827159	4.18881423328292	-0.056905403583734	-0.17667493623330102	-0.40807085543895	-0.207657976894942	0.53360235137549	0.112540771422866	4.13875777585954	-0.227645677182038	-0.43493840695597097	-1.3117779949575101	-0.646820719954272	0.47590026146298	0.15548363972231902	0.000256905567416898	0.8206203806737009	0.6649867127475629	0.19400712965076503	0.519934204931502	0.636094518705092	0.8769107691866879	0.974545991697144	0.9464286292409586	0.8843521036076581	0.9529079696233702	0.8828445155850325	0.9845677959926847
DCP1B	2.28408042711594	2.8054604674571197	-0.5673995583073089	-0.113810034468352	-0.407648059152517	-0.7539771583203051	0.0566282438266754	0.45079991089644605	3.40185327721258	-2.29817497902036	-0.28115194921448	-1.3440998396431	-2.3604797508483597	0.05848164674766901	0.7020231625454061	0.00353833102363626	0.0246466387037188	0.7796708782990379	0.183531485256487	0.0211586446820888	0.953672481254432	0.48506967764434294	0.5527040545107612	0.9696042036600155	0.877806367273921	0.6561159441349966	0.9886858102968302	0.9129038668518634
THRB	1.6109676337926901	2.12062618569022	-0.24512274591830702	-0.062366369761294005	-0.235943326753932	0.16175631659545597	-0.758467317226356	0.552720852221931	1.80656332948505	-0.7508454967275401	-0.113719754896345	-0.570994543974718	0.37439154081903003	-0.572129117178349	0.6626570718994351	0.0855838774783878	0.45534651529384396	0.909822735081609	0.5699124161980239	0.709284587215935	0.570027043298244	0.5098081158196079	0.8803803855413745	0.9911438474396559	0.9609029950232705	0.9818509914735729	0.8586293314847835	0.920112195735375
NGLY1	4.732298591325731	5.9227964481949495	-0.250955398632384	0.716779174468448	-0.0521938413668777	-0.155555762961432	-1.53674173872251	-1.4703079583361598	7.545846795896701	-1.10419291826939	1.9565646889932502	-0.18884729092106897	-0.5362251533446311	-1.66047243569872	-2.27590354521011	5.03807208579096e-07	0.273407646440988	0.0550506924139873	0.850787904275965	0.59355504321849	0.105147961329531	0.0260265174639137	0.8116263899475125	0.5817863135114894	0.9873817503569492	0.9654819753735813	0.46949033178973937	0.4335641899511066
OXSM	2.5403971940216	2.503259230516	-0.580251466977541	0.297643052004513	-0.289730403753157	-0.602800928640897	0.292531392007765	0.561454475127412	2.2949357478481605	-1.9638010346665702	0.604586746254939	-0.790578113452923	-1.57796542444006	0.237008428038356	0.7249266202387808	0.0314703513423233	0.0536747465690148	0.5475862709309189	0.431951666719559	0.119217488845659	0.813700272444302	0.47100554142003404	0.6460889005991762	0.9185710988840611	0.942253613074148	0.822802098985057	0.9460325632951926	0.9098808989511646
UEVLD	3.2333709300766404	1.5074920325630599	0.298457246817729	-0.18120428980205897	-0.374383920854652	-0.401236611046778	2.24308479674925	1.11206380329065	1.8580870462288501	1.34472970411656	-0.5058238863018429	-1.34992824496427	-1.4045161868007499	2.39547325088701	1.8203488669829	0.07853447371549001	0.18318193724607001	0.6148024917070849	0.181642721483738	0.16477603231975102	0.0214706186985076	0.073135826927075	0.7666223415190512	0.9353659707960151	0.8772357226579715	0.8554316884698159	0.24538657107268028	0.597421121650696
TMEM86A	3.06332908077552	4.28021009242971	0.368755151567652	0.10464300578636099	0.3533185078420711	0.915950876694922	-2.51068547417719	-1.29707024249187	4.20153442560894	1.36095023919863	0.237106051575152	1.0522133492130301	2.6044306530035897	-2.26908083885402	-1.7831316053608	0.000174656640061168	0.17810519372962502	0.813287850102707	0.296426688939651	0.0112941927224062	0.0268702974965218	0.0791133914185067	0.7636685906862501	0.9769594740678569	0.9103190203864189	0.5800140359435365	0.26966415640667923	0.6159725251808336
C12orf45	5.64934464157908	5.60733857553643	-0.0992374490255882	0.0351552518406828	0.18637219635130398	-0.257162439490088	0.37039871968985205	-0.37975585251056	7.6006095600634005	-0.543961526867196	0.115644195110836	0.7974367786653721	-1.07598641538718	0.454062702615865	-0.7167815435651559	5.6488600267718005e-09	0.5882834979952679	0.908276080093659	0.42797328338751295	0.285751254129069	0.651466046609355	0.476010825973671	0.925023617593573	0.9907014690280689	0.942253613074148	0.9021887522761364	0.8872773086279679	0.9104858879650525
TMEM263	3.0761237263886	4.583273458016019	-0.208197112527035	-0.0264118984844064	0.142158234029195	0.0637112507795166	-1.7023327685811	-1.5588280364719298	6.2557822125713	-0.78070752657473	-0.0633850086643523	0.42252407278974297	0.178172594957343	-1.73327430999125	-1.95918756939417	3.02160043804809e-08	0.437683926780281	0.9496458808616529	0.6739756138813471	0.859117167587135	0.0875795334712648	0.0541923300986266	0.8729657304270468	0.994145868546647	0.9761542398651598	0.9882571120420918	0.440569012199656	0.5581595801225343
BTBD11	1.4811653490390801	3.18138061394378	-0.138195112369061	-0.7127276084171801	-0.22893650413065303	-1.17640465478915	-1.0049048205525601	0.6142608004273821	3.9489201825742297	-0.515851098287355	-1.63183097525894	-0.675194456429818	-3.26479336125495	-1.003058895598	0.901295024382126	0.00155533267241421	0.607802577124736	0.11112201228142099	0.5020854287733171	0.00174757399398158	0.32258199639044105	0.3706127636981861	0.9303406693324935	0.6641023628168626	0.9536653337707219	0.3583674674641507	0.7184442568605415	0.87836457485599
UBE3B	3.32509283691984	4.09595515842849	-0.17318147714868298	-0.45552306978710205	0.18036636991222502	0.11999937859961901	-0.7007342398559879	-0.0399839214927376	6.568542345264059	-0.8015780601392241	-1.3526483732127401	0.667623428210032	0.421518224474151	-0.86022125360449	-0.0642286183726972	1.93935971175103e-05	0.427948789093428	0.18577902589673803	0.507040268216256	0.674814690699405	0.39615176665189505	0.9489766339699429	0.8702168187683701	0.739710614103233	0.9536653337707219	0.9774497615478097	0.7671515812084821	0.9903257159787254
ANK3	2.11351704154754	2.4369680254344197	-0.16273457111831302	0.6223148411179019	-0.5736400850173922	-0.355739432694445	-0.45210877913318104	-0.925737367254543	2.01812219033117	-0.492989231159238	1.10009866022677	-1.36356946330652	-0.813817689883039	-0.33463124612774897	-1.0666608830850899	0.0561887228474646	0.623634844965248	0.275371053437441	0.177216146976669	0.41859010498409205	0.7393208418789241	0.289976091055644	0.9355149333183342	0.800135917760129	0.8726779286959887	0.9335733588403871	0.9201022868287171	0.8452024125269414
IPMK	3.96666568750539	2.68854450488078	-0.00855708915367541	0.115917909677529	0.0860628432390804	-0.17199386414215195	1.43829186326476	-0.7765159845763859	3.0396243104976297	-0.038522146800194	0.328965134753753	0.32309890475176695	-0.615816159406439	1.44443645712754	-1.17541146680631	0.00481086870637216	0.9693852807090959	0.7432010971347379	0.747611903157331	0.540073930763735	0.154843011358512	0.24396947858939103	0.9951387900139123	0.9662030342256326	0.9822745392754306	0.957955821683484	0.5453627724280613	0.8204927529326442
PLBD2	4.39616713661884	4.225791184138431	0.592890278368453	-0.23391396990873198	-0.24594208266141102	0.041189741533588994	0.0803343793213371	0.525835674679398	5.48752399618418	3.15730906873819	-0.765023960559741	-1.04852792377263	0.16895186756806602	0.0952992481026001	1.03206129041883	3.43832253828771e-06	0.00239369362715648	0.44690427024532103	0.298111074345811	0.8663377313019709	0.9244050977331271	0.305760780591794	0.3044804063509253	0.8792412171328736	0.9103190203864189	0.9886972174526705	0.978276055689652	0.8547823324035734
SLC2A13	3.19364646389027	2.8399070399148796	-0.47861129132557206	-0.12095222631884599	0.08125743680984798	0.20046653424056302	0.52711149405841	0.821105774329854	4.36647390632735	-2.1331880537033103	-0.34780715331444895	0.289008137998735	0.674325088537693	0.6143203004712321	1.26428652332988	4.40985588154104e-05	0.0365210058336576	0.729059358560567	0.7734544105627249	0.502390725335966	0.541053701521744	0.21044363086217002	0.6034546785326274	0.9614285812434845	0.9841519749138943	0.947646303375075	0.8486204146148556	0.796833169482637
GXYLT1	3.70734035112258	4.70856424741601	-0.17993717059698197	-0.0189044643927225	0.0869391836953431	-0.22771840218002598	-1.03476554145463	-0.574566892289119	7.506233513419749	-0.8035841018017851	-0.0541786398516544	0.307877703485569	-0.759120770309468	-1.24003537826368	-0.872257564775261	1.72541439611952e-10	0.42443738416161897	0.956951700433241	0.759116464819759	0.45040379899256294	0.21922437186134197	0.38613741110290206	0.8702168187683701	0.9952794094438795	0.9826140707956516	0.9393959250897319	0.6218229556694848	0.8843416822569894
TWF1	3.95113765003197	2.35298806508235	0.11817691526967998	0.13387547367587702	-0.294816222578642	-0.263747787545578	1.9288948249566698	1.2512858908906899	4.12572200502894	0.715070082978943	0.5160518245314449	-1.4599817867102798	-1.25576476122668	2.8132584835010697	2.69696386461358	0.000498018668168991	0.47711264610230103	0.60782439430744	0.149108553835017	0.213574451862322	0.007739620570726309	0.008815555045153821	0.8887596567085108	0.9345912734993924	0.8716021752831057	0.8778012518386016	0.15228080547971623	0.2955610375053826
EIF4E	6.34500911515486	5.2160775133418396	0.0361044228101307	0.183416116503127	-0.16237716041946804	-0.0317382719278602	1.45221359190835	0.41243163238892205	6.974037917066691	0.201080892252292	0.629217450566374	-0.7214581253545029	-0.137360344586516	1.7391018460767902	0.809039320028922	5.20726746453016e-08	0.8412452614595041	0.5313210546903521	0.47310118700154496	0.891153238452283	0.0876759641032274	0.421343168500787	0.9756985289016954	0.9163803527248412	0.9485885556379723	0.9899481591825866	0.4407137871531442	0.8983307987298284
TEX30	3.84231491641932	2.67353781664431	0.263587337839973	0.243275738918646	-0.125955172369168	0.101483462522723	1.04489585435733	0.759916845731403	4.04910184386028	1.33166691168747	0.7805020819065671	-0.512645439956051	0.398574317113905	1.29617990035401	1.37675308546765	0.00176001654017739	0.18812088610826	0.439211549194643	0.61009340860735	0.691534019722961	0.206224410661727	0.17310888154445903	0.7688290542987828	0.8748656893613974	0.9708556583315319	0.9814896357685973	0.6081605330057372	0.7609431908376372
CSNK1G3	3.73021014461261	3.3769965903504997	0.314626533650011	-0.35464741984971293	-0.422421023230124	-0.5377439068691741	1.00834287710109	-0.4484537099271189	4.52006782695694	1.54672811509675	-1.0783608078863	-1.6708142785277	-2.05899188615546	1.16737083214899	-0.772923869643504	0.000180269237294297	0.126570548787939	0.285010202577172	0.0994314564151029	0.0433505002715871	0.24978164860640698	0.442264727117525	0.729261694291818	0.8052146737417029	0.8421053465853566	0.7239514675064486	0.6487262711149258	0.9038031043236835
SRFBP1	4.262975096664061	4.82296483698557	-0.262809403778775	0.7032009470631279	-0.26286261925490195	-0.11975976889441801	-0.820957579251649	0.415174524961376	6.696040483579839	-1.2913481162469	2.12274476004949	-1.04865375382661	-0.459505156485	-0.9723838405926071	0.790297337745025	2.38264015231001e-06	0.20095898211062302	0.037860680456541	0.29811645273364	0.6473412046649331	0.336990505737857	0.432106930873337	0.7791060645162121	0.548706124213874	0.9103190203864189	0.9723983353530182	0.7292294354831101	0.9005261042345151
AKAP6	1.6222742592134198	4.1788944720666406	0.12269214609817698	-0.433474054549902	-0.16222408813504097	-0.200170488845135	-2.8876369424259596	-0.47539950801253206	3.8088898320025404	0.36964733041394204	-0.765341761580416	-0.37962225492356605	-0.44704230833194203	-2.27524403244276	-0.578378120426155	0.0015947771934198	0.712794354112027	0.447384790827106	0.705470131668825	0.656296490536566	0.0281362622964922	0.564931674464045	0.9533888427028818	0.8792412171328736	0.9765607731960769	0.9741853779520869	0.2766697067630165	0.9333909161620653
FAM177A1	5.7382867919794105	5.68650941452458	0.10266269320469501	0.0338652411314359	0.11240640440158801	-0.0605327592836557	0.22420633911952	-0.20959281008395703	7.1793381150328495	0.52087060720892	0.105266539482372	0.45470882933392504	-0.23767277519001898	0.25169967820524597	-0.38111696422647	5.7954589144351305e-08	0.604170714551088	0.9164764765618699	0.65076798515265	0.8128510646754129	0.8022870877604531	0.704315305228001	0.9302095434841885	0.9923901773110111	0.9749369980326228	0.9866496829920868	0.9416267423142909	0.9573114925531199
MBIP	3.83597466953954	3.91918746341633	-0.11590644806495899	0.0877116484286735	0.6008241797309929	-0.13548775711541802	-0.32395055614526397	-0.166882211264276	7.018492924787459	-0.5988465845721089	0.291397502417979	2.48055536464291	-0.522700160722234	-0.43969667712592	-0.28712332644818106	1.31380579353464e-09	0.5512650015738361	0.7716343717292351	0.0155978274882659	0.6028818582549781	0.6615510982847691	0.7748910182887919	0.9133305831009042	0.9696042036600155	0.7303858978914555	0.967266890749374	0.891040492284401	0.9670446668978075
EXT2	3.1489675597439404	2.6632525348022003	-0.0445257792869574	-0.0103857697591698	-0.0441080902945944	-0.0652793378110423	0.710675059032601	-0.125998210212446	5.543104290088969	-0.27029698793378504	-0.0405691648006207	-0.212614865234797	-0.298456867946196	1.12373780991354	-0.25272029738049695	5.24048757047223e-07	0.7877504611483531	0.9677582470147701	0.83226345365761	0.766264611919441	0.26507580453401997	0.8012467536928589	0.967990262972922	0.9965951786559785	0.9873809559077232	0.9851278018390897	0.6631475916424243	0.9706582722024604
TMEM18	4.50275123730051	3.34055546382096	0.0557392247017302	-0.10589242923075098	-0.27212453457394703	-0.141259172931007	1.6611220590326699	-0.47506850550060997	6.0430764768900005	0.334828488396685	-0.409780413773869	-1.34136514600832	-0.667836271864546	2.45820041137394	-0.924513993602013	7.31451627121169e-06	0.738882943613845	0.683606138203158	0.184555446513893	0.5065547645102629	0.0187975191338662	0.3584951670189179	0.9588937745525468	0.9513676965017032	0.877806367273921	0.9480111009624178	0.2304037394765852	0.8735229834453614
NDUFC2	6.761550216702629	7.270578615080071	0.265797391136274	-0.208991713178781	0.246232926372593	0.297764359811831	-0.509705956238051	0.15794343957520598	8.489915613097411	1.4473360641929098	-0.6316132542365429	0.956243512056251	1.16033565761489	-0.62034747874148	0.328831388455122	4.2256163752423597e-10	0.15267287517680897	0.529817503075226	0.34243676541261503	0.250110709303594	0.537110818051188	0.7433463473927769	0.7427036132823185	0.9158806219407084	0.9254529385108818	0.8939230501223414	0.8471368043066906	0.9654582895775876
ME3	1.4991969384851	3.71882683410174	0.0156020272692329	-0.5467662099853751	-0.0178757270036057	-0.491241707833947	-2.1443049544678403	-0.260361178918683	5.24475564801516	0.0593632278181615	-1.32262229827588	-0.0526574160698655	-1.36425797045057	-2.23763914058292	-0.366025634897221	1.67576551752093e-06	0.9528369161119549	0.190392077266318	0.958159257841189	0.17698471689719503	0.0285245174731538	0.7154822411286791	0.9936483294867923	0.742410618633011	0.9948576761627367	0.8674971310469753	0.2786562870872284	0.9593570105345737
NUBPL	2.99022039263294	4.01652445407213	0.14963939103717	0.820242387054587	-0.22448891428739604	0.31245405797880604	-2.02903635599273	-0.271353673807488	4.3648662322455	0.5858844176011889	1.8778249475578601	-0.685415986784408	0.923903482882223	-1.9637034973100098	-0.421739574566586	0.000388974593335925	0.559923887523874	0.0649500465807583	0.495430074620836	0.35880518555896507	0.0558205485436187	0.674573131333239	0.9171798253141256	0.5980453405658657	0.9536653337707219	0.9218999463340933	0.37342104125724823	0.9510602805845216
NEK7	4.218688874044299	2.7944104764396	-0.236383064778345	-0.43837611975808	-0.257170793801059	-0.544252818134555	2.4739080022274598	0.0526369251275987	5.56099707377148	-1.4283276352487702	-1.72393531940297	-1.24768141766353	-2.5015460816648902	3.7988365061199905	0.09886454916753	4.884267374882e-07	0.15777472085181699	0.0892634002405987	0.216427364129752	0.0147775645526516	0.00031271351294625096	0.9215366837598961	0.7483734745507853	0.629814617413711	0.8924288342218677	0.607107344982592	0.03259475488141363	0.9885313232922515
FER	2.93796502737256	3.38058431027879	-0.355111591378576	0.807437611301136	0.105806747988719	0.21589741189090603	-1.09497846680406	-0.571757979966972	4.63596022969984	-1.45991920296515	2.1142855475291698	0.353596734483156	0.6848268440811589	-1.1784523895218202	-0.819944178969415	0.000370544750967325	0.15025856818403602	0.0406963472677231	0.7248532309538901	0.49587676405535	0.247083851614141	0.41511394535937607	0.7408580938524918	0.5553765772655149	0.9804456740673388	0.947646303375075	0.6469677152154193	0.8956823067445359
VIPAS39	2.77857539513701	2.2419578169467402	0.316372380095651	-0.136512315141348	-0.0129980015928231	0.32533973589578197	0.30416663568270697	0.274252027571883	2.9498261651852995	1.39921025374376	-0.37789601973441794	-0.0459189958776894	1.11601930794159	0.334267303812982	0.438599548094116	0.0099240971110509	0.166478939145865	0.7070107417168009	0.963521466665096	0.268515662594263	0.74022467877561	0.662343900178925	0.7554900392164569	0.9548465614546753	0.9969775169055073	0.8953511443995409	0.9204416243335964	0.9505561318654645
ANKRD50	2.7701434352049903	2.13843155323562	-0.253264786311174	-0.34439542038445803	0.154823834562308	-0.353512240688571	1.0641247045784399	1.3178054355303	2.70355886890369	-0.927153945188519	-0.811762531550077	0.45129650935893395	-0.969493136498318	1.02214429175595	1.71937153812058	0.008658059313251159	0.35712577660058	0.419760442962201	0.653211857519814	0.335735009042971	0.310335316529383	0.0900959177122445	0.845998498787083	0.8678290719381969	0.9752000258568299	0.9132320033893773	0.7098943927376987	0.6374093086501212
UPF2	5.831951241561151	6.54465635022616	-0.0914324851547162	0.433048530746665	0.23021365016042603	0.345876482808346	-1.2819857805248798	-0.307506852448472	8.9416012131842	-0.455498678818139	1.2884224300366498	0.897522607791431	1.3067871420084398	-1.5401649675303999	-0.579015334550562	5.78979857467135e-09	0.650209019772058	0.20217191650932503	0.372645400202948	0.19568862638301	0.130211177149854	0.5645083259535238	0.9423665894486234	0.748431377828571	0.935612931092197	0.8760224014236465	0.5058203420052021	0.9333909161620653
CDC123	5.644367288231139	5.03835438206096	0.20831919144826502	0.46650627696969205	-0.18040978770461802	-0.00162188211386995	0.43057781797186606	0.0960298577672616	11.7865312858254	1.43180080860573	2.06105708185377	-0.980049499518304	-0.00832810442676466	0.76611682512941	0.220873486639324	1.29985326692366e-09	0.161900628564538	0.0467066459322402	0.331045344528558	0.993381411287961	0.44869918411473797	0.82585284642772	0.7526220372235338	0.5650333239100813	0.9216850103607488	0.9998958571086217	0.7981977296621282	0.9746921894619618
SCLT1	4.35071232883933	4.74287558698227	-0.13870483894165397	0.472950496641281	-0.18080853078935397	0.334929460169757	-0.8363740412436509	0.270902469777437	6.00928944454429	-0.622591731335031	1.32974700435769	-0.6669187034245839	1.18622777494001	-0.901161785704239	0.45723683589741	5.49348434275518e-06	0.535639732351768	0.18843555760856098	0.507121424728975	0.23967119138648604	0.3728926616640221	0.648959928985319	0.9095276860779818	0.742410618633011	0.9536653337707219	0.8902042522317625	0.7515147444324812	0.9488363629382678
C4orf33	3.5290765199712	4.45218399338246	0.175295653232041	0.0532559024516246	0.38597137426321904	-0.185049826122879	-1.25546390086704	-0.997844046276228	5.920260427589951	0.8411274830900342	0.158359397622942	1.5084589124874899	-0.6921359405656059	-1.4437609702018899	-1.6955634925307501	1.23763331319291e-05	0.403225265608681	0.8746833166741049	0.136155584069139	0.49121404932518603	0.157047179304924	0.0945789187994131	0.862947106704255	0.9848415490866206	0.8687419710268423	0.9471700234805163	0.5493482203335798	0.6424758774961176
FRMD4A	3.9848416690972996	7.2202901374831105	-0.42592966172394997	-0.123341831669521	-0.277221118345392	-0.351076106086088	-3.16383859980283	-2.9464142940358995	9.074572455602631	-1.7805160032621599	-0.30743068172000604	-0.9307636539960699	-1.12279822476751	-3.4275826014669	-4.33576693254721	1.3575075511131102e-08	0.0794607676562157	0.7595636329182242	0.35532746316738895	0.26547506437421997	0.00132314000883334	4.98618933876132e-05	0.6786308693885366	0.9679901994987191	0.9322721706586672	0.8939230501223414	0.06730031805901339	0.0282456786498788
PTPRO	3.5953379014076203	1.1736116388070001	0.293097181713099	0.48578239942955503	0.5966485888943929	-0.0134869970856491	1.95277210928639	0.790387083852614	1.21635586075069	1.1837331112448102	1.23204114995235	1.97692575447796	-0.042762409967328	1.7908452681682199	1.12775471934066	0.234549426059153	0.24066706780277497	0.22226920519607196	0.0521192587124761	0.966016251635249	0.0797644481119573	0.26342494191241195	0.8008901136508142	0.7606896439452644	0.8132899396224154	0.9995755146945008	0.4222185834971441	0.8329466933896705
EPS8	4.38191417201356	2.59695422197323	-0.177261033448504	0.19478532383000896	-0.0475635615965401	0.24290596632834502	1.96443602346217	-1.04372358506027	3.1794797582007996	-0.8258966882005351	0.590125330751494	-0.187486022822872	0.9178143480384581	2.07471088181253	-1.5523448146935501	0.00414589451764119	0.41175122935127295	0.557143416062264	0.85184256813811	0.36196104354767894	0.0445703706544319	0.125245847701859	0.8663673378273472	0.9207401123226832	0.9873817503569492	0.9222189378182633	0.3390001621097146	0.6973624571399663
ACAD8	3.0810503968004195	3.3722478207505	-0.0977495168922733	-0.28698682654182395	0.248263843969189	0.26314958510156	-0.37820203197625396	-0.0111470443498906	5.42137220642275	-0.450153203549714	-0.847883174136197	0.9029562881590959	0.9100530447429609	-0.458590213821145	-0.0173496975774475	8.44321063923777e-07	0.654031849763575	0.39947766983134003	0.369736648653992	0.366009098466117	0.6479908363244979	0.9862084445705959	0.9423665894486234	0.8585439956390025	0.935612931092197	0.9241729736269454	0.8858496720636648	0.9979487126247655
THYN1	4.99688667696981	5.48173717710388	-0.416960144778231	0.36323963682781396	-0.484030770146544	-0.38009195925096206	-0.21647888151563802	-0.319037313214229	8.555377789112509	-1.90084911020138	1.06320757879517	-1.79460245847774	-1.3336573486883798	-0.262453670013329	-0.507617870414905	8.29810231230222e-07	0.0634038749845933	0.29487335517299396	0.0776389354809361	0.186958643975912	0.794717815602551	0.6133650399323051	0.66387782307802	0.8131324979608707	0.8342014472583921	0.8752013084563066	0.9389372131007907	0.9430195852460188
VPS26B	4.1189688872091	4.2615614665884	-0.0344860915578028	-0.0565076475961136	0.11497565959497501	0.160369036895383	-0.153621217319069	-0.648500254145208	8.134988328185491	-0.189283246833358	-0.19983777764736302	0.5023980155376689	0.663055718089843	-0.22202916722683702	-1.15133964465997	3.80408109790786e-05	0.851831711080409	0.843497752188095	0.6175797177218909	0.509900501688889	0.826382377088577	0.253628708614239	0.9778427633186475	0.9803808013728897	0.9710952291254824	0.9499493088035793	0.950426100653748	0.8251253391338039
NCAPD3	3.28623392956968	3.13618334308943	-0.35525148474206997	-0.0392769129585557	-0.13651546708007598	0.34109702701108796	0.188891821129025	-0.40481413166059294	3.5575501220589	-1.35790223959071	-0.0951263202372786	-0.43270109063400003	1.0336237465690798	0.179381028574746	-0.547891874871397	0.00231681679172868	0.179072656732746	0.924549367940864	0.666654094750875	0.305010271914295	0.858649500003407	0.5855638084193361	0.7636685906862501	0.9925607151688419	0.9757455380862625	0.9071022136213817	0.9591979086248924	0.9378561774684558
VTI1A	4.23116286766035	3.39730872848117	0.181597816620802	-0.00430788003924424	0.4111812388039529	0.15332921868332502	0.645001499568879	-0.19380218955285602	6.594037486050509	1.24045936110216	-0.0187513897641015	2.30065536732196	0.823323663374095	1.05220457067951	-0.44804058369548	3.03131701573837e-06	0.21915132427171102	0.985103076810473	0.0246408918801288	0.413234295356553	0.2998417071233839	0.655551865683467	0.7885783508289186	0.9999476570106051	0.7303858978914555	0.9321486749494287	0.700123875023796	0.9494775651715903
QDPR	4.4797183398836	6.00715894017747	-0.0546759166941687	-0.25024541173291004	0.0439882246005687	-0.061637354514967	-1.4944102863564097	0.162481718948794	7.4608351234923695	-0.25066231765478597	-0.6989533879969511	0.161558588256323	-0.218401957414997	-1.6239674550956202	0.28096227612857205	2.30765684152447e-06	0.802836644227106	0.48717199456023297	0.8721416896378971	0.827770439246345	0.113477224669342	0.7796031787725779	0.9722099913844865	0.8971447629887346	0.9906385280489513	0.9868600291722847	0.4826949919088661	0.9670446668978075
FAM160B1	2.83126892273979	3.26620147921885	-0.450065227768935	-0.522593351832025	0.6628989875646529	0.373392431500541	-0.517012467832896	-0.365503792193769	3.90161593143892	-1.71717502571783	-1.2670256744303798	2.08200112095721	1.1143563759431399	-0.5063371917010179	-0.497781904347495	0.00111436955675435	0.0907674475886473	0.2107405690653	0.0413923325657513	0.26912134379778696	0.615640852704963	0.6202441081990661	0.6933874284868302	0.754905596359239	0.7877164576578088	0.8953511443995409	0.8770209029960546	0.9433577576415124
TEX9	1.4127749088131498	2.50842024687781	0.0938402422572794	-0.135861575587342	-0.10176381212726901	-0.0873557440897303	-1.45700512835691	-0.34700261435361496	2.21734262172538	0.33895598588551296	-0.27743093133328806	-0.281600515014123	-0.22993674673667602	-1.23319553511019	-0.49754499547840997	0.0332757026384584	0.735737712155035	0.782291763671355	0.779111505087698	0.818838208779909	0.221922360913636	0.6204633904626059	0.9585510698537445	0.9696042036600155	0.9843698800511549	0.9866496829920868	0.6234356451729922	0.9433577576415124
QTRTD1	3.69973447346869	4.2210952945524705	0.0125985699492581	0.130676245482334	-0.0216686767135854	0.0119519629379219	-0.6919658548146249	-0.746271128701426	7.04020663231213	0.0597288261891653	0.397223221719245	-0.0810236430998081	0.0424538660560241	-0.869279858072502	-1.17287526194604	1.20063619114331e-09	0.9525468036063249	0.6924469422501179	0.935661152578948	0.9662613007343499	0.38775206444173405	0.24493811709392	0.9936483294867923	0.953843616735626	0.9932156719041155	0.9995755146945008	0.7638882025478904	0.8204927529326442
MMAA	1.99492571674584	3.3428751258762004	-0.250135795267382	-1.06237004261417	-0.106839869929003	-0.345058671561983	-0.677836832659505	0.7996288621507959	4.633953749715389	-0.9521200139255521	-2.58188538015001	-0.316829163066474	-0.9716336111597371	-0.700974082091724	1.1285548884496999	1.67425492938954e-05	0.34440826463497	0.0119851596784727	0.752343888075035	0.334676441204136	0.48571105072914295	0.263051555453241	0.8428907842008571	0.430005068557172	0.9826140707956516	0.9131641779501148	0.8202373650814904	0.8329466933896705
AKR1C2	1.6265281357565902	2.6195186093437903	-0.46875373340469106	-0.28437753036910496	-0.583363771129452	-0.0897877767080549	-0.8035501077299408	1.45842982573179	2.23509536351787	-1.41360406138104	-0.504603836362763	-1.38526194776571	-0.202785019247724	-0.603910068614487	1.8291762827302	0.0382496942047446	0.16205147900254901	0.6156802951528609	0.170580539484226	0.8399121397294259	0.549037396386078	0.0717867354277704	0.752716121185102	0.9353659707960151	0.8716021752831057	0.9868600291722847	0.8510429839885041	0.5918805164995817
VENTX	2.36084461697671	3.1794792446415197	0.0765754607536657	-0.18515931011044603	-0.20040125110568502	0.538168485243537	-1.05374871027434	-0.481511476706765	3.6921787013900698	0.31262734369754697	-0.455725081443616	-0.6437949918064411	1.68178536838379	-1.0624534037618298	-0.7343604870160719	0.0014525494309295	0.755520556520225	0.650203624327997	0.521939519566925	0.0972586387253081	0.29390618416300607	0.46527076804567796	0.960874584266033	0.9431644423702376	0.9568560391880955	0.7942978295163291	0.6935887834558606	0.9085842604354463
ADAM8	5.64868030419806	3.4740598129246	-0.0505246956179273	0.29171522299831604	0.188932143316417	0.0578033722685022	2.4640270390866004	0.8250158092525709	3.8697658314322	-0.228245847909053	0.834373867800678	0.697187275629745	0.206048769686576	2.4139156390882004	1.24647600906879	0.0006391556390685	0.8201443076591041	0.407045651711661	0.488069118842493	0.8373687502716508	0.0199081932693546	0.21690647940216	0.9741690386079375	0.8612208178225449	0.9533370846633393	0.9868600291722847	0.2375969960331567	0.8007527355623867
KIN	4.29328267451518	4.81997734679336	-0.0452745155689235	-0.0364754188280998	0.0156048373592428	-0.00763837816145352	-0.48732841835050894	-1.1564539644849199	11.3207955841503	-0.301471331029088	-0.156139824844579	0.0824599670204945	-0.0381274063244162	-0.862943643198331	-2.4532475631784503	2.6903000409034e-17	0.7639751128804879	0.876385427857177	0.934523201422555	0.969697814504876	0.39120183202539704	0.0167261458121883	0.9624465819710892	0.985196353714509	0.9931605664197805	0.9995755146945008	0.7653106110298646	0.3812124908959844
PIGF	4.32759465716844	4.33332189779398	-0.17552097598349098	0.328307317802323	0.16170696146608	0.09026686732815	-0.20373777183576502	-0.0053889455256727605	8.46000079570058	-0.98931512405407	1.1942706634101299	0.7297869219579491	0.38257401851374107	-0.301513655989084	-0.0102377645419047	3.20336445734466e-12	0.326016277314704	0.236521437572559	0.46802702721594297	0.7032288384865789	0.763942981830213	0.9918615652271571	0.8389159100168601	0.7713160367810334	0.9465527329356352	0.9818509914735729	0.9277739872491968	0.9987606718714452
ANKAR	2.25393263149904	3.65161503955391	-0.244589753541641	0.338944651285104	0.521748520014953	0.235637922648566	-2.38513827702914	-0.0100894531735062	3.43824318465923	-0.782019012998298	0.656324074381794	1.34622588258086	0.5754605427543311	-1.93570759229913	-0.0125596891084669	0.00266819093619584	0.436918540072294	0.514137560845683	0.182831804773969	0.56689299328123	0.0595289263529715	0.990015984105655	0.8729657304270468	0.9079287449523452	0.877806367273921	0.959519066600224	0.3783426250989589	0.998465401514139
INPP1	3.78317454471837	2.6226082734059	-0.278917568337648	0.486154611260512	-0.136412832743203	-0.206433206312899	1.38518569076681	0.8599365391459979	3.6648809185523397	-1.29201510471603	1.4376822944399699	-0.520195727585932	-0.749781491235942	1.58047433214432	1.41448497696462	0.0019066225134292802	0.201132697398566	0.15654564221909	0.6047296377788609	0.456021026004886	0.12337563629045802	0.161784053679191	0.779232207673481	0.7072527440287649	0.9697293431089288	0.9410021999781087	0.4965403289471253	0.74957863117005
MFSD6	3.26278387345671	1.9430451378753302	0.175413516279897	0.35989281267438794	0.0598196933906846	-0.8552752498028371	1.52417214935754	0.71619352785421	2.24143470163196	0.6612365633364871	0.857347353874131	0.18378140613017202	-2.48725296235795	1.43596314105948	0.955419209048447	0.0374197273055488	0.510888773360919	0.3952901408487321	0.8547704805992741	0.015391889701465	0.15947566131768698	0.3427523608010589	0.9004948706234494	0.8569744767237237	0.9873817503569492	0.6144149611422238	0.551820006672756	0.8658595708264655
RNF144A	1.4887695587024998	2.5014837468310898	-0.0504793806217693	-1.2630026432357	-0.23432624406254002	-0.44246668220721297	-0.40446674531278604	0.9866189951237572	2.52790041573611	-0.18140232886786103	-2.7023881948771202	-0.665577713574771	-1.2002908559265801	-0.362868660820312	1.4398554829929	0.0183797484762857	0.8565930979572042	0.008829487116091621	0.507958267990616	0.23421478417183803	0.7182275789249221	0.15452824255978698	0.9801994970388558	0.4215653213481495	0.9536653337707219	0.8870895782909467	0.9106205729251297	0.741224198600902
ASAP2	1.95576342543006	3.89090075915214	-0.32360159692898804	-0.483515411216714	-0.137716560351837	0.46934823025099603	-2.12197192497519	-0.7156402128977659	4.25364958213636	-1.09688991579229	-1.00311365918508	-0.370882451795014	1.2171108012446201	-1.90523508814899	-0.926187442145788	0.00243342152925408	0.27696532057544604	0.32239296573855103	0.712066453267213	0.228137593546183	0.0676975522774059	0.35762661982585897	0.8143408054371757	0.8250100978767392	0.97704268385218	0.8810717196255352	0.400377398375997	0.8735229834453614
ADAM17	5.32293644033353	3.26955381104968	0.189296708062104	0.0792302090614352	0.22332375222817202	0.0173785217947257	2.26304265417656	0.5443430879055879	5.609966732864059	1.08046115621252	0.294957518611214	1.04971424168465	0.0775428289249276	3.13745621308752	1.0169179036176899	3.33538651965646e-05	0.284773751488399	0.769288906605148	0.297971215266938	0.938427460697383	0.0036592803380810796	0.312799536883227	0.8188209244302922	0.9690108353439826	0.9103190203864189	0.9966393369274701	0.10843681096641566	0.8566196847607372
FLI1	4.898966240223401	4.6902173777829805	0.191038673488678	0.40445658055002703	0.47497223857857895	-0.0646518517187437	-0.285623300607396	-0.664194431310032	6.17116615333818	0.875142059071511	1.1767477746716102	1.7950167791563898	-0.23248452038432396	-0.318252273647334	-1.02922121110775	8.96089413638411e-06	0.384606590090952	0.243962769273577	0.0772772995091931	0.816864575079312	0.7521818132193651	0.307043373704605	0.8548344016197567	0.7778055359007836	0.8342014472583921	0.9866496829920868	0.9240759584989253	0.8555321035066934
TMEM45B	1.8856816670527698	1.91859784948051	-0.0116563117681458	0.26221391101686703	0.32296423935696805	-0.0314568466681441	-0.6296610851982071	0.7098569663617841	1.65197669439471	-0.0426917562418426	0.5514308429395359	0.915266170773996	-0.0843459853728531	-0.517593700987444	1.00688969843771	0.106923809788451	0.966078282863274	0.583153561519252	0.363319624177534	0.933033388806997	0.6064885190028629	0.31766493850374294	0.9947635062429686	0.9276903890195517	0.935612931092197	0.9964530277665117	0.8736313557515245	0.8568644484414897
WWC2	2.78743152818115	3.3672284566294803	0.161458539285112	-0.273410626324441	-0.0227133563761433	0.0586181784710606	-0.707270389486365	-1.0049273973744	3.9357834073869298	0.6732186915045589	-0.6957830457148199	-0.076234809931953	0.18830590197115	-0.718561995744127	-1.52703407506676	0.0007442628280320441	0.503090184605476	0.489130681930353	0.9394604269185179	0.8512005373653829	0.47630325954332003	0.131417701833804	0.898316132724993	0.8980588924524284	0.9936789734981819	0.9878232654612608	0.8146476857643614	0.7049196116164969
CENPU	3.3856605617709397	1.13171966639614	0.423539390906994	0.05645621018437999	-0.21038280537450302	0.264258216934309	2.33223368764763	0.9218421773141741	1.0540593306464099	1.29860816587246	0.11155741209144	-0.525160177117968	0.6360889199164399	1.76842228395484	0.9722100577838271	0.30740984153616396	0.199161417833868	0.911619407385569	0.6013494919938361	0.526954421843419	0.0861924454529421	0.334393498659176	0.7783164503619998	0.9915259419673245	0.9688887732305052	0.9567566806815176	0.4367150636820085	0.8634953437761954
ACSL1	5.34042389422392	0.272362964761686	0.0807754314310885	-1.1082706389024999	-0.156640027104559	0.49462358153183794	6.57459098774701	2.17186816899267	0.32265697322110304	0.32709444132483	-2.95437727877912	-0.508962242731202	1.5333662243208999	6.16700001224131	2.54362711388525	0.7479450442164549	0.744601240898951	0.00430049963366711	0.61242623674821	0.12982534330069698	4.33228763080048e-08	0.0132491688678616	0.9605096411724826	0.3480199361928496	0.9708556583315319	0.8357161031354295	0.00012938184589532452	0.35014892734151887
SLC25A4	2.34906222487873	2.6420789202051402	0.0301298807601607	0.20990331779099802	-0.466322147950207	-0.17083781605824302	-0.22283409953519198	-0.738215670368874	2.28274853123091	0.10086707978069698	0.411502225925361	-1.20622735288108	-0.429074827238887	-0.17254304821518	-0.9035894547443319	0.0302457001513699	0.919956712914511	0.6820255268236761	0.23192102914149	0.66922516025242	0.863675320598668	0.369438484374072	0.9910645028567265	0.950507217639845	0.8962876491792237	0.9767014077050156	0.9611312309822091	0.8774105007676766
AMN1	2.7620647306352697	2.4865568182319797	-0.489825830548073	-1.42299255569281	-0.6275841436574809	-0.21502727714213	1.7361909075315902	1.1236831937952099	4.15705211007875	-2.35036655969919	-4.39457958196981	-2.36606209174285	-0.7816062337148391	2.2011719605188196	1.8849443079139399	9.23211344731233e-05	0.0216631908858846	3.98822795476997e-05	0.0208346449503059	0.437158988608633	0.0311216617453598	0.063711203613355	0.545624637312322	0.10139487395853544	0.7303858978914555	0.9381198825949878	0.28737358673302116	0.578865601030964
BICD1	2.6206884610914503	3.39403051279877	-0.18639596859030103	0.36157749090219	0.256481423502068	0.0866557348567829	-1.28029407195327	-0.720608246695234	4.45425177960025	-0.795090398870582	0.9628062864086141	0.89515655343282	0.286733251002381	-1.39505383523221	-1.11779602388468	0.00026000331919597404	0.42939641233993503	0.339817085914054	0.374012734561615	0.775200946972135	0.170676075357951	0.26759147614258	0.8705044636022582	0.8351221841469975	0.935612931092197	0.986113854916815	0.5688116228687643	0.8345450814767548
SAV1	3.8584157959983303	2.4344332608132797	0.11900166848056198	-0.69564576680694	0.159416716246154	0.473211700023766	2.0209948581950603	0.212514706430803	2.00508729418315	0.447678503689759	-1.59331044468979	0.46229104939074395	1.37276770871992	1.54513569402596	0.272984105419216	0.0516275230713326	0.6558610885208199	0.11575158553157701	0.645357876030214	0.17438109782810501	0.127315090150698	0.785709010730917	0.9423665894486234	0.6670531060405283	0.9741630051673128	0.8636193907600009	0.5021581100066098	0.9680496063181425
CCDC122	1.6252350942104599	3.8179546434916496	-0.0516542619051128	0.41317919625724003	-0.26673687269581103	-0.32118645015736697	-2.82780995353102	-0.532905502008849	3.48394570355123	-0.16976011859822304	0.784232140857667	-0.683262965295019	-0.776586868891727	-2.30741898881124	-0.69619307376598	0.00206207812911067	0.8657084002686021	0.43580067143222995	0.496779084659812	0.440096774825418	0.0251942502098285	0.48870991693426097	0.9813111837216595	0.8738555103800405	0.9536653337707219	0.9386185757407711	0.2612413527246766	0.91354969374817
NBAS	3.18769258181642	4.16489589584243	0.00947282928496202	0.47512121191025397	0.3981941167854489	-0.178224599561055	-1.6707163273475802	-1.32380090816211	4.55733520415563	0.0400414093282996	1.2310431352476898	1.39153742614802	-0.588216984380837	-1.63425473585873	-2.00302134861274	7.77332513634867e-05	0.968178932392325	0.22258029339015198	0.16859829590945496	0.55833887113555	0.108193789388283	0.0492023529545835	0.9950090173321768	0.7609768143602734	0.8716021752831057	0.959519066600224	0.4732030145360543	0.5450620912758851
GUF1	3.11333684300116	2.14302464602007	0.18918030025905702	-0.0461649788982381	-0.365427243313884	-0.734995095743116	1.44793585723201	0.962042936071785	2.6003736830159703	0.787709337526367	-0.119146648356409	-1.2319530471203002	-2.3708741029873504	1.4809883313524899	1.48351110745392	0.0174977948926534	0.433645079566501	0.9055859057998741	0.22238342996126503	0.0206305269462636	0.14679916005406302	0.14256820729536	0.871365842823961	0.9900056043474242	0.8935051255065487	0.6538647733943144	0.5332161294520176	0.7261149664401428
SACS	3.43434870178929	3.46284370342695	-0.37688301310594796	-0.312847969810575	-0.0145655715616201	0.316443494522899	0.203853984407028	-0.10774958438428699	6.390365883295259	-2.03064285170884	-1.09000366648619	-0.0630259583349671	1.30221869745269	0.28778408477038203	-0.194170889640654	1.4634530495773599e-05	0.0499792097264775	0.283385613776057	0.949958303802105	0.197551940553439	0.7753376377593209	0.8466210294763341	0.6371615690080972	0.8052146737417029	0.9941416941339966	0.8760224014236465	0.9320863766546075	0.9783786420469641
PABPC3	1.6028062960669398	1.46062234728347	-0.16116647552584698	0.0803011681752863	-0.5001813937705071	-0.21698151918242398	0.149951640063805	1.8510939120507401	1.1684320438428202	-0.5675807607162329	0.16418081266833498	-1.3479367865568501	-0.5686951202586751	0.119116508052885	2.62348452853481	0.249653243056302	0.57228851629811	0.8700828167654409	0.182244432103386	0.571474507120784	0.9055350568827729	0.0108213131150062	0.9205483844610033	0.9846385527462416	0.877806367273921	0.959519066600224	0.9729685185655326	0.3218970058799447
CENPJ	2.7601743988349803	2.7771554589562704	-0.544167033421294	0.48329018289288	-0.151205505046396	0.271969488794708	-0.24052132831957698	-0.24568427507688	3.23890493135908	-2.2090914068171	1.2142678675577099	-0.506141113471478	0.8673094355336008	-0.24033787712847102	-0.36551872042596295	0.00460084703136901	0.0305440002622937	0.229420028502751	0.614430530375188	0.388834644927854	0.811368082622396	0.715863798411109	0.584935668419791	0.7650661764428827	0.9708556583315319	0.930503822805917	0.9452176992567236	0.9593570105345737
FBXO4	3.50761646594924	4.0471363999686005	0.0621101044683792	-0.26271406935555497	-0.298225086835585	-0.0342047932926733	-0.416909321736971	-1.0946968555313	4.423772141979559	0.22216913941184602	-0.585633358250766	-0.8639819315256759	-0.09524018171379199	-0.379152611510745	-1.3770490786826	0.00041282123141043596	0.8248662372481379	0.5606029299131291	0.390817399305128	0.924409555680265	0.706806455185415	0.17303130200264302	0.9749173532658902	0.9209442161257968	0.935612931092197	0.9954650881029979	0.9071994192306937	0.7609431908376372
C5orf28	3.0758588443944705	6.072827708101139	-0.184946278248447	-1.1553652672786698	-0.0780760335095013	-0.33256513189784603	-2.54741876858431	-1.09581730438949	7.36974750355422	-0.629893200576825	-2.4039218804755897	-0.208001723362916	-0.8467707629457529	-2.43894524062321	-1.3893261507481	3.9738789618370795e-05	0.531369651675306	0.0227727991546748	0.835976357901004	0.400401504696378	0.020817531749304	0.16927419846087102	0.90843920636105	0.4971792328709328	0.9873809559077232	0.930503822805917	0.24277681933191478	0.7581552188885144
CCL28	1.8248088683201	3.2826662086531204	-0.0228150314943186	0.256840478707387	-0.48765247983838	-0.5261779247503161	-1.47543085913232	-0.405419807143786	4.6900068191285404	-0.0891835419079825	0.638957877638461	-1.4779826052793401	-1.5156778760821399	-1.5639081113151898	-0.570636675266499	1.3622362096821e-05	0.9291981958308899	0.5249968214595411	0.144029552576935	0.1342358350224	0.12248138460800902	0.570126886093314	0.9922566423637951	0.9138521826047242	0.8716021752831057	0.840614688131812	0.49524405071398475	0.9334334687351248
PARP8	3.99876970426017	3.6724884419231896	-0.0461807111641939	-0.219175851068203	0.4314408203053571	-0.5336872241453621	0.662634634997234	-0.401660356504909	5.0424278208905795	-0.24285096248311802	-0.7171969427493209	1.8722305990714199	-2.1975599852622	0.801226693271104	-0.728402151574912	2.59945677850168e-05	0.808856043146376	0.47576802460615597	0.0654904008666721	0.0313913880685288	0.4270293771479029	0.46889178074332	0.9735423971017534	0.8919990166467884	0.8306794196582534	0.6961468541454324	0.7858042668652292	0.909723002195742
CACUL1	5.54899847700355	4.44657342404285	-0.16645203197526598	0.31016692287224296	0.232975077929198	-0.439771631306316	1.4255739295999097	-0.40272818922686704	9.086507131384131	-1.03387729517638	1.25637243616203	1.17338156022419	-2.0643150222253897	2.24407046128406	-0.766034084306383	2.35670787792793e-13	0.30485650342426696	0.213280077079965	0.244736494907827	0.0428052981969989	0.0280868268021406	0.446307036771945	0.8273859941199382	0.7549106558747253	0.900521846700202	0.7239514675064486	0.27660110839386987	0.9048326289396749
DST	4.90123759939019	6.246775059321299	-0.37600584207540794	0.23760018466854102	-0.19859965610284303	0.25775971119696	-1.44104083638098	-2.1728695705325403	6.260342093189981	-1.4526615518081998	0.557327485916435	-0.623035619749358	0.779950104623905	-1.2918165627904798	-2.9321496733822	6.63460003066892e-07	0.150988591803331	0.579144178377022	0.535345185703438	0.43813700195146	0.201994584873946	0.00460175331863469	0.7409530555953293	0.9247684638290998	0.9570545596629102	0.9381198825949878	0.6035167341605632	0.2228856653847263
BEND6	1.94714460828814	3.78339769725704	-0.10836846718135801	-0.768279868053775	-0.926451211954225	-1.13803164357943	-0.7868744895422921	0.38689241540217206	6.142302639494869	-0.475340385407303	-2.1432543806178503	-3.13628852149663	-3.66553695774975	-0.949666593030815	0.6377326978357171	4.7879931732241504e-08	0.636067744352959	0.0356732975613021	0.00252791447990912	0.00048493324425357597	0.34564477265428006	0.525789369852327	0.9380109384464859	0.5367059976053177	0.6699584797026121	0.24300750920691697	0.7345553279355356	0.9229322452518621
TIAL1	5.55599073532539	4.38617242107388	-0.12310964598242098	0.230890115850049	-0.008849344545689879	0.0690927675937054	1.33002651118545	-0.0727626928788427	9.939063013986221	-0.8413246558243109	1.02622434612023	-0.048633033123287	0.35652098437621005	2.31245519316434	-0.15535119678660997	7.00835561957705e-15	0.40311503151184797	0.308422616224566	0.9613543052162479	0.7225543222453491	0.0237865339601685	0.8770046862295491	0.8629040829846679	0.8214904660969226	0.9963793845089883	0.9823183959236105	0.25395883390192847	0.9845677959926847
BAG3	4.47333564794419	2.75771229970092	-1.0280472037586101	0.556676285697971	0.294055062075085	-0.571059789044937	2.4202047550900896	-0.273979543347247	1.34983276169633	-2.40940935559413	0.821515220116989	0.56852582840874	-1.07554017682885	1.11066089826987	-0.203901525718215	0.184249904912966	0.0188226582160766	0.41426029720267793	0.571588012929948	0.286027934126663	0.270816844398724	0.8390561116900079	0.541317938877459	0.8651471070933469	0.9614924660131251	0.9021887522761364	0.6698416322532549	0.9772122616777268
GLT1D1	1.73628421635187	2.40050899391159	-0.220107583043749	-0.947979049285495	0.10047955360944301	-0.37991747284255994	-0.10955260512375099	0.983113463109052	2.57359367061121	-0.809667152667055	-2.10142687274921	0.29444303301463204	-1.0561885055123	-0.10157537584182902	1.4246608220541799	0.0182591142243154	0.420956913791108	0.0399348618438132	0.769346212113305	0.294656105011122	0.919564281166127	0.158843801703934	0.8693370787421694	0.5547757409950641	0.9841519749138943	0.9035340005732171	0.97708391936988	0.7480723203216018
SCHIP1	1.5442494503914699	3.0423626583416	-0.12488785869229302	-0.8223134813577092	-0.7686582604322142	-0.937038252997442	-0.617694844586458	-0.362108454514123	2.73886381898233	-0.428253881011278	-1.6262211049217001	-2.05027562350309	-2.39123725160629	-0.5073924168458069	-0.485935024396644	0.0103797919943385	0.669849194214991	0.10860989605778	0.0441960060738532	0.0195648665209209	0.613830909370405	0.628601261504939	0.9448584178607915	0.6615241037999974	0.7888078947071689	0.6421426460694918	0.8760656061109657	0.9436623846235569
AP1S3	3.0352486199258304	3.48407087512746	0.52721903415835	-0.8434901100511291	-0.12970893207869802	-0.152995104579919	-0.0068700571506630295	0.18669909601406198	3.90804752940392	2.0510198088611498	-1.95830667536978	-0.38736628344920704	-0.448344354569245	-0.00660678485348719	0.274440139859338	0.00113687072764804	0.0441301356677048	0.0552216059343626	0.6997780347760661	0.655379045932628	0.994761838015275	0.784584072612153	0.622889576477494	0.5817863135114894	0.9765607731960769	0.9741853779520869	0.9993794918745307	0.9675787678838202
RABGAP1L	4.49147354198723	5.7875974546489	0.384508527483682	-0.0796621899050097	0.18110729134985298	-0.0623740064609036	-1.6391234576692801	-1.15100217390279	6.9172350742891	1.82333820821606	-0.233480854149964	0.6991710624210259	-0.23091569313914198	-1.76779938334763	-1.9357025978439	1.21214882573559e-07	0.0727469910551758	0.816090108955721	0.486830436352465	0.8180768802819741	0.0828640087971786	0.0571389048922164	0.677416713757153	0.9769936474740547	0.9533370846633393	0.9866496829920868	0.4294491529906285	0.5701724923810543
MZT2B	6.88056292093217	7.25951778159058	0.056435331303967	0.163021235518309	0.5543105895142579	0.25091034896488	-0.703464965477518	0.40332563249149206	8.24445907624623	0.26072482263107	0.461504805016895	2.0423423052824097	0.896180600148238	-0.717192347646687	0.69687416391046	3.16665912761297e-09	0.795109766144594	0.645911988282572	0.0449979393818692	0.373338013094683	0.47639705076816996	0.4882825156480399	0.970676837434139	0.9406604353218991	0.7899942625826255	0.9277751422519586	0.8146476857643614	0.91354969374817
FAM168B	3.9147104106685195	3.3537626590305494	0.147937825596525	-0.47549606830509705	-0.14067422668325597	-0.4461229849317411	1.12505901303411	0.64818956881238	5.27082275426422	0.6871375690182079	-1.42044539065466	-0.516528293239767	-1.55869458060128	1.3545779378810598	1.02235531207812	0.0016271348531723198	0.501736648640197	0.175392264929202	0.6079502151012379	0.125023106438043	0.19308777418434303	0.31023696292551195	0.898316132724993	0.7324549611982598	0.9705170712349596	0.8298109118960244	0.5946969483128536	0.8560661579637986
PTPN14	1.5442767402472701	1.71507006685426	-0.0314525120554484	0.5432981236585379	-0.382828408138233	-0.37984084375892496	-0.43064431911703105	-0.25506679804855303	1.44840790802597	-0.10609871884763401	1.03924472876651	-0.9915934867820521	-0.9314296959174759	-0.342465843144431	-0.33704570430030195	0.157393826357517	0.915830149872587	0.302374079890521	0.32492268287225795	0.3549520574138211	0.733146380818768	0.7371537820195221	0.9901809091673394	0.8166873616054199	0.9192250600720773	0.9203324091631193	0.9185453096048831	0.964391668433814
MGAT5	3.38555608688528	3.80741988100514	-0.18208669125784602	-0.26148264101254803	0.422845995371618	0.15892243330691502	-0.485761755756419	-0.804261603467963	6.268040385631981	-0.85920143119757	-0.795798620086885	1.59431642616948	0.563946848543773	-0.604569708545562	-1.24475314885286	2.8746948202355e-08	0.393248207839877	0.42891841408963793	0.11550300345445698	0.574645602098202	0.5474769755925399	0.217495440156915	0.8590106923062535	0.8696851961251896	0.8633899208308204	0.9597656943888937	0.850593550559886	0.8012391153284105
TMEM163	3.00140113822883	1.9477281061290201	0.39538212967349895	-0.15897247349861302	-0.0214550830802244	0.7437925544684949	0.585304985456999	1.42814766716976	1.7494362075124699	1.33749019118035	-0.333133553008188	-0.0581489494669945	1.94672671896421	0.462367935705031	1.84556913683976	0.0920088289996467	0.18552610798184302	0.740090063674538	0.9538023376678979	0.0557154758357901	0.645948511195817	0.0693266812871962	0.7676913557044878	0.9651319627280108	0.9944305851394701	0.757240624282515	0.8857138193755467	0.5892089566150549
GPATCH11	4.20523034012085	3.86643364268642	0.23239267636088104	0.504293906382875	0.186396860992333	-0.125746365672425	-0.0982368343536462	0.0354509302379988	7.139370039934519	1.26185349198141	1.7547433628106202	0.8009131201521271	-0.5100589547085779	-0.137958943967422	0.0642777642796097	7.95384935614044e-10	0.211312655119862	0.0838077390238942	0.425971539683029	0.6116617952039101	0.8906805758897071	0.9489376443939871	0.7853072966963202	0.6258708233419968	0.942253613074148	0.967388280513226	0.9689769270054809	0.9903257159787254
GEMIN6	3.87524125521715	4.2116961249892	-0.249180234610124	-0.6287523258636079	0.12426098038462499	0.134767028006199	0.0409530616234999	-0.394881273679377	6.3768322711747505	-1.18136504852585	-1.8898121662074199	0.47741967992382794	0.496498945602587	0.0502096644723973	-0.647108174164018	1.83252897953275e-05	0.24212784302846696	0.0652497043977889	0.6347686740467611	0.6212128083382479	0.9602647032900781	0.51974500910575	0.8008901136508142	0.5981223544101961	0.9734382336090917	0.9685886715363387	0.9899846776764458	0.9223621154893076
RNF219	3.2103170040655202	2.92510893521873	-0.25957858331478	0.0379294713263024	-0.20005846322867699	-0.0951961882782196	0.293778727155442	0.9370771794218901	3.1335324678461496	-1.08294038870884	0.0953454009910265	-0.6797257149486979	-0.308415276230745	0.285901718574803	1.53194604237349	0.00399344614356455	0.28275616727107106	0.9243228703588979	0.498986553053706	0.758711396336495	0.7760376310155429	0.130255925129654	0.8179726955463498	0.9925607151688419	0.9536653337707219	0.9845050694589095	0.9322508561973792	0.7024438942525919
CYSLTR2	2.97798344847807	5.89352074010275	-0.28693024463436895	0.66636897025862	0.21561377398535397	-0.177294007984323	-3.7380071480032004	-2.0174153190279203	8.64562775785789	-1.08895595082248	1.60664592216896	0.6456621950305931	-0.495879505080289	-4.01216132576694	-2.650140936023	1.4761715879623601e-12	0.280017598045782	0.112766142347045	0.520671005832683	0.621578381871943	0.0001522730343061	0.00999840340917103	0.8150914398879566	0.6657136695240822	0.9568560391880955	0.9687126601980737	0.02361863528540687	0.31101112351414417
ARL11	3.8006789735404505	4.5765806054002	0.228243046280767	0.46673682023150104	0.52496280491535	0.8454588617903029	-2.04517364184779	0.14489148368561403	6.18694243073042	1.0928360039612899	1.39254395863069	2.03447873648588	3.14603653737104	-2.38348221103053	0.259075969922475	3.22136871957782e-06	0.27832259652809804	0.16857480417401802	0.0458955303282257	0.00245929840504915	0.0217029342393669	0.7963619006096859	0.8148321778247226	0.7262484616356564	0.7959620105566555	0.3909191325966741	0.24674304555384932	0.9702917496892817
SETBP1	1.7213883979468998	3.18024425572702	0.30093424167571997	0.26220301790474604	-0.294016142816826	-0.0463551200282898	-2.21782596700681	0.14975642263512698	2.70766933493272	0.948996032183753	0.47680987672809005	-0.7167546238945809	-0.10792747937891801	-1.7146676021378702	0.19329059540255603	0.0124794541557897	0.346044820595675	0.635081105116333	0.47598875551245706	0.9143713506327471	0.0923085424183436	0.8473164745080508	0.8430221501009982	0.9387105177635469	0.9507595635761595	0.994037369346608	0.4486962393574925	0.9783786420469641
ARL14EP	4.79381826705949	6.2202343491451595	-0.353959149876244	0.0357531380081588	0.0455438400867205	-0.22567075953125898	-1.2324452972671298	-1.0709663450270699	8.61970335504724	-1.87023488182648	0.114259298976166	0.192043746800242	-0.924445969459175	-1.52226077209295	-1.98140839822891	2.4480475754277803e-09	0.0658258470740681	0.9093734205377472	0.84828075571652	0.35852906213671104	0.134023780518665	0.0516689492282678	0.6708034940785963	0.99108171887142	0.9873817503569492	0.9218999463340933	0.5128768498273928	0.5517457408900693
EPG5	3.1337220982111402	3.7661001826121603	-0.24047555841473398	-0.620137640327941	0.18361710531531603	0.13428318767388198	-0.436037224503043	0.5238779448426311	5.5793254470591105	-1.0083433709869	-1.6701768294981203	0.609061128186708	0.42157374365606604	-0.48688661481308704	0.780879982340837	4.5441249569859895e-07	0.31686431082249	0.0994816407400931	0.544513435276141	0.674665886371314	0.627904437753932	0.437583165993558	0.8336167422405656	0.6510026605739191	0.9570545596629102	0.9774497615478097	0.8802729917495566	0.9020998528053904
PSTPIP2	5.71118546928582	6.34375219546661	-0.5225364449021599	-0.625626818800476	0.316733383055915	0.5334132708946939	-0.540869660576482	-0.6016446311741099	9.81339599797445	-2.99979910138539	-2.2662542822481697	1.5093697638003898	2.43047424410242	-0.731049875237583	-1.23001527952029	4.98997898992055e-10	0.0037764099396805704	0.0267196017443286	0.135861316960237	0.0177226782707083	0.46855154046730896	0.222955683351225	0.3424551071290446	0.5045357842418222	0.8687419710268423	0.6197710876540562	0.8111961049996632	0.8064136066450929
ATP5A1	7.4137370260190405	7.98929943410092	0.17733051549380702	0.310052840330581	-0.134431481891075	0.0988058561302439	-0.826589561007636	-0.8745949702363961	15.914107063183698	1.19593684519655	1.3033585067238702	-0.7329424629393659	0.513489625932568	-1.39217542629547	-2.14118627858943	8.47992992616468e-12	0.23591552482698103	0.197639178657332	0.466216499288496	0.6092867212982571	0.172088211318465	0.0358591853569868	0.7969185996184917	0.7454673198167441	0.9463926736904346	0.967388280513226	0.5709038692599152	0.49915526283780026
HAUS1	4.81335777585324	5.757355193752621	-0.0197919720368525	-0.0194406709286384	-0.0877046088701709	0.195130185786834	-1.0730709715678	0.0216677681078503	8.84497007284771	-0.10242330085927699	-0.0625487950902878	-0.365887521098288	0.7822108208859649	-1.38268226354536	0.041918699248639	4.3806421319908104e-07	0.9187281163011191	0.950354939594797	0.715661012249282	0.43685275489166403	0.17636828728203896	0.9666866298509009	0.9906874032679924	0.9942674189557221	0.9776817989346489	0.9381198825949878	0.5765857659898881	0.9938008039952253
C18orf25	3.4913013944040494	3.3191996282549603	0.216946307902327	0.354528229188903	0.29013149336242	0.16424466734527302	-0.32607866485762393	-0.542721785107307	5.49539744382525	1.0640433675310101	1.11403538885336	1.1326204304368201	0.609330991677286	-0.414441362517433	-0.8833744986626769	0.000688866686592177	0.29812983824871997	0.276905531216752	0.262852131369818	0.54470481467674	0.682847065709512	0.380149221441657	0.8247006306007195	0.8013074022690857	0.900521846700202	0.959519066600224	0.8999200928968232	0.8818058352461022
SPC25	2.13668547052756	1.9938844223411	0.320095370540401	-0.525443689539067	-0.936959070766541	0.494607717726951	0.333795436353273	0.7575567241780992	1.8252266926719498	0.9917589058042121	-1.00067404769858	-2.2878712918886603	1.18499043619681	0.258919948733121	0.890626943643098	0.0882887348507268	0.32491042700617195	0.321548317520657	0.0255024551574129	0.240386055854191	0.7971938528227529	0.376277006128344	0.8379751617072793	0.8250100978767392	0.7303858978914555	0.890334113900475	0.939797204888495	0.8806242216542911
PDK1	3.1080430728494197	3.51572648045221	0.0509054920084702	-0.467737694592581	0.368345428457058	-0.286892650269778	-0.28870296363145603	0.48590470993659496	4.4330143601591505	0.183388591028621	-1.07747276294257	1.0453798320321899	-0.7678663799431229	-0.27522802177439804	0.613415961666487	3.4744089624805e-05	0.855038851677472	0.28507670977149496	0.29954937011082394	0.445224882438969	0.783975636540149	0.5416478185304	0.9791529179921845	0.8052146737417029	0.9103190203864189	0.9391968781816225	0.9348973721823391	0.928683782448813
PDE3B	3.4088826896212203	2.18784067558901	0.0313920738225393	0.290181078487865	0.139238970128906	-0.0328982445013575	1.18187242414276	0.159041862248512	2.42073987941957	0.13021105594479102	0.7582090502439579	0.4757655050981429	-0.10769722405596198	1.13307544246531	0.22678768763244603	0.0240505199534482	0.8967839962869979	0.45107934631422797	0.635786127388147	0.9145531518650841	0.263811323988933	0.821273041795015	0.98813132868953	0.8819471188180064	0.97355718552509	0.994037369346608	0.6625284773037409	0.9746921894619618
TCF7L1	1.5186140115719098	3.4633668499515404	-0.0698916036539738	-1.5132009286459198	-0.7021390889868471	-0.332679242061674	-0.9145331122801751	0.0474955989110753	3.72624343592031	-0.263950821426616	-3.37042226670461	-2.0534746703099	-0.9362927768475251	-0.864430455707538	0.0706042174164064	0.0011769869075767	0.7926166112227551	0.00130336611005566	0.0439700744607249	0.352473560123375	0.39169502758826896	0.943921321404489	0.9692625716721098	0.24977088232928948	0.7887153103524418	0.9192914517899604	0.765436270453411	0.9903257159787254
TGOLN2	6.379114774124	5.91679268218979	-0.058863849778931	0.13629769062406502	0.23841116775891602	0.30408464645167305	0.35563117938959493	-0.29151569182281895	11.257154527497	-0.389328482861939	0.575713327053653	1.30281605955778	1.57967272983657	0.567992941438855	-0.672350645794073	1.86893061808257e-09	0.698270180463108	0.5670282671297819	0.19721478176611104	0.118845833667888	0.573698428300443	0.503643128423258	0.9495559156906476	0.922208375038563	0.8843521036076581	0.8222482349586098	0.8596452547045726	0.9192802656920108
KCNK13	2.83427007936251	3.6304293521234197	-6.55218014365274e-05	0.5670137425719339	0.38955130933305704	0.0955429792543312	-1.51134484881758	-0.29135396312037	4.449857564245769	-0.000282607326009155	1.4668303189368102	1.3245762862794	0.313620231641019	-1.6103357973858101	-0.468073618478661	0.000237387595252749	0.9997753405212579	0.147503236205883	0.189853197767888	0.754774433109376	0.11441915231228302	0.641243639596835	0.999910532373979	0.7009164354783004	0.8843521036076581	0.9845050694589095	0.4842204996848196	0.9469299989014125
UHMK1	5.12921311609884	5.108312242301951	-0.149346152618463	-0.43591033547478497	0.0101463027651971	-0.0292858359827528	0.43909733010040997	0.27901740250242896	8.00850961511975	-0.8724491956778209	-1.5801676288631898	0.0484077136112376	-0.134159764916059	0.5982133264923989	0.596657841592119	3.53846436079903e-08	0.38603749669123905	0.11895070108272199	0.9615346796905551	0.893672631283562	0.552829442765645	0.552725442239131	0.8558812922144706	0.6734925786744724	0.9964078057494823	0.9899481591825866	0.8527510610799646	0.9310213502593061
ATG10	3.54743880608503	4.00048824484509	-0.275448488154467	0.33073827064263595	-0.0878224525317219	0.0136626169001248	-0.610600715461156	-0.7903326325757909	6.95746816441883	-1.55172894554257	1.1798628586402802	-0.406715969672528	0.0602104973487016	-0.871670368255153	-1.5416068033481003	2.29579435971966e-06	0.12562964355780099	0.24333178109517198	0.6855710082510661	0.952167560539948	0.389252981601986	0.127819082392245	0.729261694291818	0.7773646171108402	0.9765607731960769	0.9982731855314002	0.764774704717389	0.7013698081248132
POC5	3.01253154694714	2.9250765401545	-0.263229399018247	0.40973679574252003	0.315369503825287	0.300788309710727	-0.5221614422917991	-0.16986932529551402	3.26705168491985	-1.09476475432931	1.05120111713373	1.08220359136987	0.9786890323549642	-0.517401793691943	-0.26007852599815	0.00302953875865724	0.277512310773212	0.296976687820656	0.28299430732041303	0.33120296288267	0.607213878610724	0.795596685964659	0.8148321778247226	0.8143009185844678	0.9067844413801707	0.912966066236356	0.8736313557515245	0.9702917496892817
FAM151B	1.6943843787687298	2.3162921428717103	-0.321685816383286	-0.394318013338706	-0.45723986440336295	-0.44248444415451504	-0.21298214119379502	0.44933397014753207	2.2947835771667795	-1.10125908788057	-0.8094320877722629	-1.2470875905169398	-1.1521109050771101	-0.18303705860242697	0.601376720971816	0.0343003800969782	0.274666904142246	0.421601022751129	0.216762303504626	0.253362814579275	0.8556688513309839	0.549597366397361	0.8121663055662549	0.8685000806526224	0.8924288342218677	0.8939230501223414	0.9578994057678941	0.9301710426937215
TADA1	1.97259829282084	1.54337944867257	0.299288509615837	0.353807925456471	0.02749537994085	0.22223659748535	-0.35607594248674296	1.2022054812569298	1.4040320439805298	1.0269988903044	0.727137253011337	0.0750590383674246	0.578597987546876	-0.29391965890806104	1.65645861453769	0.170883805608782	0.308108744155429	0.46967487392517104	0.940388423837876	0.564772364904959	0.7699239865885359	0.10229417354936199	0.8294084667118043	0.890407160976751	0.9936789734981819	0.959519066600224	0.9311556317889199	0.655731898364169
CWF19L2	4.24437983894782	5.71764466904433	-0.448438221449468	0.539987622703369	0.17167508147787	-0.037989289404919	-1.8944107772857202	-0.571586658360027	8.799586469763241	-2.23322939759245	1.6590969606364199	0.697123239658596	-0.146188167975073	-2.4139038560142203	-1.06479745668913	7.51948287095532e-08	0.0288830952706937	0.10270746086230699	0.48820672374382	0.8842079114385991	0.0207723146439532	0.29073952781304696	0.5719116235286751	0.6556469904826056	0.9533370846633393	0.9894432215266988	0.24272868833727915	0.8452671451856723
JMY	3.5839524398802998	3.59092694977259	0.224688534438155	-0.744891527600683	0.118679549395019	-0.290477005529722	0.7106502792477221	-0.333516360879978	3.29321389329808	0.9606683218271279	-1.842595147385	0.383083616643392	-0.93002041662197	0.622085226561246	-0.506086775356603	0.0020032707777447698	0.340285606581823	0.0697987371716231	0.702869392001116	0.355713916095511	0.5360101584550321	0.6144773675329189	0.8414353721875951	0.6009347018477035	0.9765607731960769	0.9208058208364686	0.8470195699830944	0.9432572790574982
HOMER1	3.26291006595914	5.022497529078071	-0.564047732218566	-0.164180332093182	-0.166158955596164	-0.5121103414009229	-1.12164830773128	-1.03328909985604	4.95395914155666	-2.3512651625608196	-0.381009707243778	-0.51551032974361	-1.5730100690057098	-1.06514625570565	-1.57961812887806	1.38121098596809e-05	0.0217568839736009	0.7043891094313629	0.607885834713822	0.120431589864763	0.29062723088792797	0.119006626557967	0.545624637312322	0.9543230639406006	0.9705170712349596	0.8249753860925326	0.6899420511496964	0.6872119930677705
XRCC4	3.7979256886848303	4.6589662440920305	-0.139624316246688	0.5895931910585921	0.0729082255307839	0.32900036784029496	-1.52815805940701	-0.633442071324365	7.7413652150472805	-0.655022179350263	1.7705041162564001	0.271347870555915	1.15511007530525	-1.90350680742559	-1.0022578639259498	6.46189769472387e-11	0.5146632212277521	0.0811252127067591	0.786945554497897	0.252088277593012	0.0612077132784428	0.319772322533367	0.902982374007054	0.6196053260274627	0.9850236451110694	0.8939230501223414	0.38266568920577315	0.857795674343677
ZNF773	1.56363235662404	2.7139141066408903	-0.18667970731303196	0.526543088320877	-0.0529133243097981	-0.333747680182797	-1.62591790464608	0.073771528177317	2.65028312693828	-0.627479158883915	1.04419825132663	-0.139421446047029	-0.839574710307885	-1.3767772908185902	0.096342092504771	0.0174862153995972	0.532447222162239	0.30088977832313396	0.8895445429891651	0.40412293665392696	0.17618641676006197	0.923534334124507	0.908731295768299	0.8166873616054199	0.9906385280489513	0.9311325152252939	0.5764773540850947	0.9886845086765536
ZNF776	1.99054212694186	2.35663336372892	-0.139423023682801	0.422750479766755	-0.224705580139982	-0.535158312022456	-0.5715910711642471	0.806405566554871	2.3008685287585	-0.523883493216447	0.925364648680371	-0.658750007083952	-1.5008861164177	-0.51262126153319	1.1966779781048702	0.0280330412574375	0.6021037167811429	0.358074302160943	0.5122807809905611	0.138020147217826	0.610126853003085	0.235669344075094	0.9300307440357451	0.84263441294994	0.9554503625608984	0.8425517899033999	0.8742266323300554	0.8179371028115077
ZNF256	1.67003810409906	3.07750039609765	0.0304369220921949	0.17338172559984802	0.059437250930764005	-0.180708376699844	-2.00449381694037	-0.17829376874175198	2.79115435566121	0.0940387764945709	0.318945942162072	0.14566164249806798	-0.419568717575271	-1.58240671782767	-0.217436494037976	0.0116134907925485	0.925354900175372	0.750900560556144	0.884632699081817	0.676136884900272	0.120668598437953	0.828522883706139	0.9915651198340859	0.9675652829852373	0.9906385280489513	0.9778429873865739	0.4927170735205463	0.9747900173205062
SUV39H2	1.76265544303215	1.97764537270857	0.0491381898349718	-0.778031866096043	-0.21401770979858398	-0.177492368858219	0.28416439363008505	0.679672409037112	2.73921392679501	0.20079964306814202	-1.9944852566387201	-0.690712819306871	-0.5489127293412199	0.308822678015833	1.03808266229522	0.0340949229799558	0.841947208045976	0.0599375389494451	0.49297175550531996	0.5852801053524069	0.7606639751000079	0.302913664035121	0.9756985289016954	0.5841567437504748	0.9533370846633393	0.9628933347445967	0.9268779143637376	0.8542286929452857
DCLRE1C	3.90312598070814	5.30023959402922	-0.0518864313470854	0.24351673567154	-0.0979521514367216	-0.0901242048262136	-1.7254692241957	-0.635833162537395	9.983684606541631	-0.297766928773175	0.868479168096466	-0.45074764955630897	-0.39624299851899103	-2.6219223836568197	-1.3320509421946498	0.000129523872859752	0.767080688760937	0.39307969094002704	0.6540323205806501	0.693310444204913	0.0180880259940506	0.18731882165325697	0.9628286457126698	0.8562804489194652	0.9752000258568299	0.9818509914735729	0.2257630136025326	0.7752213814004951
RPP38	3.98982268122646	4.66190026171098	-0.0628782586340661	0.24606544710953798	-0.0722549318544705	-0.0556754353835271	-0.845665937568704	-0.568145846918727	8.68218185159162	-0.331863900898548	0.8325208343423169	-0.301785816924448	-0.21976310260223	-1.18634529767502	-1.00549398667138	1.2674626614423402e-12	0.74101274945617	0.40802940833856394	0.76373638041903	0.8267140431490501	0.23961447571662303	0.318223699056498	0.9589446873921772	0.8620838986367861	0.9833429838001823	0.9868600291722847	0.6377595586849354	0.8571710926208627
NMT2	2.0445320830308797	3.03719225135872	0.0644204717936095	-0.0938710029352198	-0.0895975011100718	-0.361037259578188	-1.01310649590614	0.0676682951387672	4.04792593778868	0.270943624060274	-0.24172876519384198	-0.298575306774248	-1.15088877348873	-1.10661422324572	0.107944663424281	0.00174296345225083	0.787324308372619	0.810211664971122	0.766295386490484	0.254058161829376	0.27694138345407104	0.914357618842475	0.9678854819237769	0.9759877325146196	0.9837080111810111	0.8939230501223414	0.675890065452472	0.9875968602824476
USP12	4.58712917451594	2.22723278676069	0.341547063993574	-0.461039049188871	0.0229441595846394	-0.10088522353169098	3.0935852220191298	1.7476361327824301	2.3557955592361	1.4954154814629002	-1.24922921705045	0.0790261582162372	-0.342658979494986	2.89151189783885	2.7340943088226	0.0255166005623291	0.13946797455316298	0.21593622280200697	0.9372449287404001	0.7329121335930601	0.00574599339198934	0.00797601849608513	0.7361405233729104	0.7552054553612225	0.9936789734981819	0.9840850458529624	0.1318037815215301	0.28253160513356884
CCDC50	5.66029378067126	5.4730873068376695	-0.10706241059811099	-0.101182224261075	-0.178385052466776	-0.0691918573774811	0.5549139819447021	-0.28342930906090397	9.442540302331368	-0.6687140911874829	-0.397646051274859	-0.913488519669394	-0.34027460267587994	0.819014260289285	-0.619912358818963	3.2877735395052e-08	0.50594442162336	0.692290850194171	0.364295413757496	0.7347015580634699	0.41832738303218797	0.5373995886173459	0.898316132724993	0.9537757732029031	0.935612931092197	0.9840850458529624	0.7792947488599338	0.927163869347645
CAMK4	1.64210015382654	3.12385520704635	0.44877535968172705	-0.119582149647399	-0.483165796264811	-0.90541066778597	-1.33752848830005	-0.361759315405187	2.9862930727257297	1.42318479773133	-0.225493065266891	-1.1953944934695702	-2.14365387844159	-1.08689271794296	-0.44574029541082105	0.00778995690656932	0.15928143255695099	0.822457724844728	0.236317962878499	0.0357293527383278	0.283210795245436	0.657204723012367	0.7497620467929587	0.9769936474740547	0.8990358758034598	0.7094601076100094	0.6825663061880847	0.9499528640306171
TRIM36	2.80857651161294	3.84776138240673	-0.736538399913478	0.308329237430286	0.304316575705674	0.319626272284753	-1.6204525777306003	-0.16579568542981002	3.60254720596302	-2.46469390223738	0.619838939669765	0.8220440914676841	0.826375615862509	-1.3440425728810501	-0.211885177743375	0.00144063859355003	0.0162661502128779	0.5375315271390221	0.41394047537849704	0.411482080874067	0.185106577640686	0.83283769735523	0.5179343790214356	0.9164223096585548	0.9398132708500687	0.9319490266723931	0.5841810677718996	0.9757622563971311
ZFP36L2	8.49762818671735	10.6692345482995	-0.0142100036524221	-0.089643624122888	0.0546470715371217	-0.285182203586182	-2.14124194991748	-3.35815661431822	11.2669578608081	-0.0648432894598637	-0.253168378402861	0.20410142102339898	-1.01624901496299	-2.21564089427725	-4.64989564520456	1.1778073055419302e-13	0.94850027565569	0.800919926301139	0.8389020307417199	0.31325020905856604	0.0300815467942326	1.70986319139023e-05	0.9936395161831804	0.9729365289628349	0.9873809559077232	0.9076665180619788	0.2847141396366668	0.01713677501586408
PAN3	4.2479284612759	4.27277934485317	-0.0309083961084089	-0.31772497714015396	0.00981833161104979	-0.475863251924282	0.480738576770483	-0.40398810614369196	6.291542562590211	-0.14262341054767902	-0.931325106926437	0.0367937952613053	-1.69707098506881	0.570398277944556	-0.6348405128951989	2.8874630710715197e-05	0.887094207047756	0.35709892674755106	0.970771227508997	0.0944747837715741	0.572672203883049	0.527668170928231	0.9864035722668721	0.8423838537419703	0.9972599456904812	0.7939128030338704	0.8596452547045726	0.9229723107581069
PFKM	2.1360101848154	2.8933709750325	0.111046714485378	0.30422849817058	-0.428517606284996	-0.14128078001024	-0.9830855709541891	0.282378631893634	4.2505172472267	0.46063394681794	0.800326954680967	-1.38701191238902	-0.437177475570003	-1.0894472416309	0.4226753323308521	0.00757515047148895	0.650026208080944	0.43783841570047605	0.172097374947618	0.663805542923955	0.29072485791572494	0.673866599635748	0.9423665894486234	0.8742987803671924	0.8716021752831057	0.9763095325797241	0.6899552229114718	0.9506891953594879
TMEM123	7.014064284789691	7.4469562377629	0.0171586548536087	0.10100667221195302	0.107250186754987	-0.259308723404249	-0.29238060654123804	-1.44330413548122	13.393152438643	0.11259399897133801	0.411169005855318	0.572060465564328	-1.3191829531655501	-0.45904304626742104	-3.20181038066658	6.02617040186615e-12	0.9106847259646981	0.682319629085023	0.569186758098141	0.19153329359561302	0.648505541910383	0.00208952918392899	0.9892209108676153	0.950507217639845	0.9608525685594029	0.8752013084563066	0.8859483045423655	0.16517981325429545
IGSF10	1.6700660633102	1.4037838421428401	0.198677556652467	0.996664559005498	0.369875923552525	-0.631625743885682	-0.589058560509558	0.6671920779834971	1.21954113025691	0.691766573476768	1.97313042142445	0.9994684484894979	-1.6002882705165402	-0.4833338214978039	0.931425647383835	0.23167412371965196	0.491558149064255	0.0525474635875548	0.321127864075177	0.114227293017483	0.6305265989362371	0.35504865398311203	0.894574718820572	0.5805575585648111	0.9169257574534847	0.8202891575880266	0.8812189125663739	0.87312752235743
SPEF2	1.8342837666895802	3.20513121436544	-0.211161784135341	0.253298623150859	0.0550212505099535	-0.7244908191645709	-1.5466671994634598	0.30331829932352194	3.0052853662932497	-0.682595697117838	0.47550748136260396	0.13902775963853	-1.73252414199961	-1.26409572723146	0.39558514415097296	0.0111854410446114	0.49719551008451796	0.636402408259807	0.88985586429241	0.0877383246330758	0.21458404256809196	0.6936672562429009	0.897196029386017	0.9387105177635469	0.9907313181982706	0.7889183103135574	0.6166783507305436	0.9546625838796615
SPARCL1	2.6666116642045496	3.27664561773085	-0.8438867407947099	0.569954292227117	-0.0707536674840269	-1.18803026900474	0.0600184265790635	-1.09140311295959	2.35346896364432	-2.2803361932515003	0.908269523936888	-0.152047772994776	-2.4493797177523904	0.0377938424675729	-1.05250454131008	0.0261192073359389	0.0257518901003588	0.36709855218337795	0.879600934883729	0.0168921686565164	0.970005047169493	0.29632094619300603	0.5604987514762874	0.8487666018568368	0.9906385280489513	0.6197710876540562	0.9935688490229029	0.8508187420710459
MBNL1	7.29117851194225	7.1206246023596105	0.0523883716211255	0.22615382154804997	0.30774430448497303	0.10693858824178301	-0.119241810311186	-1.2685396925283101	12.562104074218901	0.345965062520174	0.9423067258607281	1.68000472550576	0.553985591506074	-0.18471023773646802	-2.80529490739564	8.08949178932803e-13	0.7304404827307479	0.34945832866856	0.0975621907189753	0.581406369614162	0.8542415073511779	0.0065667121364395295	0.9574590938363989	0.8405192106742974	0.8412779086879066	0.9605270125306519	0.9574118364970751	0.2592657346232443
CAPSL	1.65999330316851	2.01319765011956	0.0350051781359515	0.8860056832896149	-0.280513978306122	-0.404514847968549	-0.8841664854137379	-0.8626770276718829	1.3467398139756999	0.113031919608444	1.5479548372156298	-0.6809299789892951	-0.9238337424828421	-0.616218974493216	-1.09008015645799	0.186802540672261	0.9103598588342979	0.12641693072427698	0.49831829928995097	0.35898307080727704	0.539813620812824	0.279705018230689	0.9892209108676153	0.6826691768553512	0.9536653337707219	0.9218999463340933	0.8483084099494188	0.8417395146354822
NADK2	2.12376803474902	2.55503371599762	-0.178867237730156	-0.7180557863686341	-0.12806466464118402	-0.957975067467094	0.539619690560048	0.787714245295015	3.4742772023944104	-0.797516443225439	-1.94391967234397	-0.4512424173979	-3.2310722503885496	0.612496699013785	1.3333431978648702	0.00269940486040189	0.427980140518218	0.0574184896979718	0.6533450922975539	0.0019201489206051602	0.5436886868251071	0.18687312854344604	0.8702168187683701	0.5817863135114894	0.9752000258568299	0.3583674674641507	0.8496108896473568	0.7752213814004951
GPD1L	2.40110305413104	3.0480430602538995	0.00229988512586018	-0.824141189581584	0.145001385745135	-0.260699657001307	-0.27088222855134303	0.8214835477100321	4.436072953404651	0.009397425006477259	-2.14718159110923	0.463184170733256	-0.790506245697036	-0.29604152610494106	1.21733857280086	3.4363997263518e-05	0.992529566044524	0.0353472596601179	0.644711402065568	0.43198049636755	0.768100583446355	0.22768319615147897	0.9985359034253029	0.5355109838507862	0.9741630051673128	0.9381198825949878	0.9300354832218158	0.8107781778181519
CLEC4F	3.59790456089681	7.43764632110054	-0.831224236595647	0.63211163591841	1.1652883524613702	0.5740616567351321	-5.42387799430647	-2.78291791499902	6.49277808454952	-2.2171343621134	1.0051852328571702	2.46973006121883	1.15424064457367	-3.9803062523237096	-2.6471288724167796	2.2037113954415697e-05	0.029969430219723998	0.31938843453168997	0.0162539410548697	0.25247432482335797	0.00032254523070939905	0.0100982122204178	0.5838707783022639	0.8239633272459842	0.7303858978914555	0.8939230501223414	0.03335271278502191	0.31101112351414417
SLC30A6	2.7397956401769	4.21128308523866	-0.22332605661602103	-0.23182444347814002	0.6361048888337428	0.0840409746908396	-1.85239252077207	-0.40211493417096006	5.29544486067627	-0.78632138047604	-0.5214025071472679	1.78453504903393	0.221257007566378	-1.75995166642808	-0.502211006090987	0.000137768697376938	0.43662378840425103	0.605988755740765	0.0795626658195336	0.825601988628821	0.0874312585162619	0.617141792995979	0.8729657304270468	0.9345912734993924	0.8342014472583921	0.9868600291722847	0.4402630531517346	0.9432572790574982
PELO	3.0888061550905603	1.86293066171225	0.5682264794196701	-0.295063070229309	0.265508713336526	-0.5268898892497009	1.48187999105435	0.6301005189015451	2.6902769496656602	2.4459007173570497	-0.8108921378838341	0.8941305745799549	-1.6878329121479398	1.63479702188892	0.917279510304756	0.0178885370906299	0.0211730917400083	0.42403181655579797	0.375222565397298	0.0966964234471251	0.11168854302372999	0.362238148029047	0.545624637312322	0.8692695032025374	0.935612931092197	0.7939128030338704	0.47975239143334975	0.8738770356876053
RASGRP3	4.615918213464671	4.72389495590772	0.4487006631267039	-0.44251312461197995	-0.196455027027828	0.367420438181016	-0.0553237722986088	-0.615766697824215	5.68799288937181	1.9792516458112202	-1.19574364521652	-0.679924504983066	1.2450384782748	-0.0582527373427126	-0.9685360863485191	8.13433159745605e-06	0.0518425921078996	0.23617036921765	0.498900762711819	0.21741564628600302	0.9538013940817339	0.33624311900105	0.6431840722902037	0.7713160367810334	0.9536653337707219	0.8778012518386016	0.9886858102968302	0.8639147303223584
SAR1B	5.0727467565816	4.3336620843858995	0.033977454963203	0.18654441713607003	0.0241483031703588	0.0124228520939379	0.7868765169221641	0.0671411520711988	7.53473587048118	0.206663142041305	0.726515476193586	0.12124093193131098	0.0596711289852505	1.14341963633831	0.141333404818376	1.2621052095435401e-05	0.8369226869611651	0.47083314936256393	0.903889543442477	0.9525956700393909	0.264250728860416	0.8880256091501351	0.9752191984700629	0.8912516494326378	0.99120443607656	0.9982731855314002	0.6625584568118643	0.9849111456469022
GPR180	2.70107912192396	3.3442561090225102	-0.19971842936961498	-0.802253438961973	0.48406977085988595	-0.0897759488749723	-0.339442303195797	0.12361345698134299	4.79247662498826	-0.808491220332842	-2.08284370226253	1.55178264513877	-0.27099902619933	-0.36644483971318	0.17446932450251598	9.31765004152713e-06	0.421627458365662	0.0410288647719656	0.12535630741178802	0.787212720473606	0.715170893959809	0.8620150450290022	0.8695298857495795	0.5553765772655149	0.8661417158339442	0.986113854916815	0.9102458178651914	0.9802519463066677
TCTEX1D1	1.79491222175755	2.11367828836512	0.41930627113421604	-0.536341840958378	-0.37356107108334796	0.39911864339320396	-0.310345829417748	-0.342353496963185	1.93145952834082	1.4716305440657198	-1.09913577441574	-1.00301375320796	1.04148507454813	-0.257108332809776	-0.458522097900616	0.0639120634501678	0.145803114456859	0.27565811577356203	0.319422786167904	0.301343955522647	0.7980727840577091	0.648059525219734	0.739662685021263	0.8004344975292489	0.9149774650251072	0.9071022136213817	0.9401601655070699	0.9488363629382678
ANKRD22	4.01852184829393	2.0644912036123704	0.33714406370373395	-0.114268901980348	0.40968332993675893	0.819703602165538	1.67805366478284	0.21293357148020103	2.24094225822839	1.1319755886849099	-0.248262202258193	1.09009818362499	2.08120848252094	1.39980065301392	0.22224205686726303	0.028298975668797997	0.261620735515123	0.8046797501255079	0.279517799097162	0.0411830309524498	0.16611882595780098	0.8247915986392959	0.8070260516156761	0.9734830865675409	0.9048043240837078	0.7239514675064486	0.5635455513218524	0.9746921894619618
FARP1	2.94139648631431	2.03066381198316	-0.0826060336978032	-0.24773140132136698	-0.22329091545242	-0.103299460634265	1.4228304943585302	0.336329882211657	2.7872331272766697	-0.330169147282683	-0.636589326802923	-0.7061448060238109	-0.31123985159118395	1.4837799222036	0.45120057419266296	0.006885314428121629	0.7422872095943891	0.526529561200902	0.4825105204973739	0.7565704526885509	0.142487885947022	0.65328064690341	0.9592525746879763	0.9147517737934174	0.9514195398260421	0.9845050694589095	0.526952281061446	0.9489057193311337
IFIT5	3.20091603520631	2.5562696283690496	0.038906149616779004	-0.11195359347304501	-0.159251488830439	0.43427347903063496	0.519635906292525	1.18263207680852	2.77704498531847	0.155527950472608	-0.27808170651965003	-0.514376375994745	1.3559104538325302	0.49528510071246706	1.77255291375682	0.0100658886277398	0.876866507498755	0.781828727003223	0.608672293463898	0.17962834714231302	0.622674304807572	0.0808143930141753	0.9837859579587285	0.9696042036600155	0.9708556583315319	0.8704990700651942	0.8790252379243918	0.6211980687797581
PANK1	1.7928373510496298	2.85456609141448	-0.18426732178031602	-0.613941793273761	0.19462139228856895	0.16210617471961403	-1.1407865009773999	-0.16729532097447197	2.95439336858884	-0.660353523928609	-1.30785296605105	0.547201688955617	0.438482256177348	-1.02930774751295	-0.232005185453397	0.00943552030117248	0.5112586308094961	0.196098495391781	0.586104926441172	0.662448303272746	0.30953804185726097	0.8172363762047379	0.9004948706234494	0.7451056565936176	0.9674852510581565	0.975828399036897	0.7098208072298311	0.9744030048345795
PRDM8	2.07019642368836	1.9845405220873502	0.36723656421618	-0.281525163212717	-0.234147548329913	0.00011069513848203702	0.223208700421234	-0.0492762418920151	2.09608253248781	1.4297058695154898	-0.6502269613295699	-0.7034078707379161	0.000324090004577215	0.20728597210304603	-0.0714807236369414	0.0468600995820177	0.157390095145249	0.5178842465225479	0.48425047383649295	0.999742369372478	0.8366725510459301	0.94322628520899	0.7483734745507853	0.910866737593542	0.9523084081320086	0.9998958571086217	0.9518876379125936	0.9903257159787254
HNRNPDL	7.68727998097239	6.9628441500919696	0.45939386187778597	0.38544137575369797	0.00307421060960865	-0.147270632050436	0.693197599589636	0.0065094783104387	8.44462192073783	2.6170351160838	1.3741469366991397	0.0141612797598773	-0.657225927152318	0.795525434602648	0.0127402770456866	3.16384830724686e-10	0.0110593447865664	0.17401968674727697	0.98874401149616	0.513341287550608	0.429176468071617	0.989873902240921	0.4760970631655118	0.7304183290572909	0.9979971553943952	0.9499493088035793	0.7867933308716896	0.998465401514139
HHEX	4.768205129659901	3.0047774737810404	0.155764649589559	-0.0063581264454769795	-0.0941309554492331	-0.35662120621978405	2.16889246426633	1.15495456415	3.88980503326975	0.6193604581242579	-0.0163363739280227	-0.296828989821266	-1.06873355553127	2.1669348890747	1.51916076989355	0.000230671201039206	0.5377486127201629	0.9870138769781759	0.7675018626938971	0.28896901547293796	0.0337464585952036	0.133358153740325	0.90957433991907	0.9999476570106051	0.9837080111810111	0.9021887522761364	0.3003335613830924	0.7080372392350018
UTRN	5.440811138475291	6.959722331844129	-0.254839235204814	-0.0628165728180389	-0.029722314189101002	-0.13017111338624002	-1.5175062400866899	-1.02408880778013	8.749104226826411	-1.26299649364244	-0.18995937172721603	-0.120574704333586	-0.505735166781355	-1.7182611801103798	-1.86198051043993	5.37483205520912e-10	0.21099027651951	0.849908055722911	0.9043836664640521	0.614688031380409	0.0913804710803305	0.0669834727457582	0.7853072966963202	0.9821071263505878	0.99120443607656	0.967388280513226	0.44755562303155916	0.5828509747154277
GGPS1	4.340253461317809	5.17996250332032	-0.34632123729379	0.204251592545835	0.27866960076911895	-0.262876507627532	-0.808557670744585	-0.9990126209109721	7.25443951551821	-1.6523153682543799	0.5962425059811359	1.06871783217109	-0.966542230996529	-0.9599593265637851	-1.66061535510694	3.00466725469808e-07	0.10308816850245402	0.55325077194624	0.28909060613528803	0.337211175635771	0.34242847248637603	0.101423578708179	0.7010103065858421	0.9198388798728268	0.9077309079450172	0.9139846905259956	0.7333192237691419	0.654171367269164
ZNF117	2.7097378604870297	3.7905992827239103	0.437991761771022	-0.5664134211369639	-0.702042962180323	-0.20808695414523698	-0.7009028407542691	-0.0029360327174031897	4.565815838601821	2.01143898822553	-1.51550302307197	-2.4440719468866403	-0.708902605889305	-0.7595527845734692	-0.00510519738932507	7.73242448239243e-05	0.0482854492369798	0.134362406171056	0.0171346186459865	0.4808101452892	0.45075939410862603	0.9959418031206891	0.6310554352877019	0.6909588243996916	0.7303858978914555	0.9458667345572984	0.7998017357811914	0.9991695453515648
RAD17	3.29413790926959	4.3164934576410605	-0.0567154718651697	0.35112300355310805	-0.45390136542004295	-0.2531181800251	-1.0748835684984	-0.9439120380448399	7.57756627867517	-0.277746053340475	1.09672785451744	-1.7409378222180398	-0.9245137216820111	-1.41170489807877	-1.55792075650957	1.28104106178181e-10	0.782050019066675	0.276629142399383	0.0862174072384288	0.35848814839244797	0.162596490145707	0.12389432449215303	0.9659977790871205	0.8012347533068538	0.8342014472583921	0.9218999463340933	0.5566131555723638	0.6964106789343908
MED21	4.05430786842493	2.67990279606025	0.0047944486682884	0.22547231509403798	0.00756850127353852	0.060551063948072	1.5114662913972101	-0.00637155449107825	4.8124506093015595	0.0262879163955272	0.8016499336857941	0.0333725734963954	0.25369621965684896	2.09939283706965	-0.011088714928176998	0.000333022270781684	0.979208175917848	0.428472769776795	0.973494644519971	0.8005678395073871	0.0449254173603116	0.991185164109592	0.9968984938874206	0.8696851961251896	0.9972599456904812	0.9866496829920868	0.33912703521871373	0.998465401514139
STK32B	1.59568154418018	2.0510457854528	-0.127854534720626	-0.281080613388078	0.0670362357693458	0.453769760213787	-0.860060158474226	0.5613598402867199	1.91303478881783	-0.439399098333428	-0.574548020875434	0.18211242284064003	1.17859729359632	-0.7199729610874441	0.757512737442396	0.0681092775406689	0.6617801436425171	0.5675722651252889	0.8560396985837181	0.24267281780120398	0.474901445750331	0.451388591875748	0.9423665894486234	0.922340687465329	0.9878580158590407	0.8904522211273453	0.8140013797058032	0.9055438470316461
SREK1IP1	5.5947754371347305	6.15112136013817	-0.370973551776156	-0.32367010641920396	0.0467710759484625	-0.0538955087443053	-0.179121329446378	0.252149229181852	9.583317201457449	-2.38218045917189	-1.2536703401271998	0.23703273352550897	-0.266900466930986	-0.2556994195975	0.578796037413159	2.7855171670326003e-11	0.02010882511449	0.21425499235732298	0.813345494697797	0.7903608522540779	0.799064135996576	0.5646864018562839	0.541317938877459	0.7552054553612225	0.9859581736525491	0.986113854916815	0.9407268093550877	0.9333909161620653
CWC27	4.422994648228269	4.34211246452709	-0.123124818890248	0.0225232385395042	-0.0352919573652073	-0.0294127862361027	0.264870422564743	-0.396881479533814	6.371843389933719	-0.6213831747276851	0.0717892109650165	-0.146139572780559	-0.11666108058157301	0.325552295214581	-0.695964259303475	9.43458051868702e-06	0.536467227671795	0.943024562429949	0.884265268878169	0.90747590527493	0.746820063947956	0.48883154206596	0.9095276860779818	0.9930740676145665	0.9906385280489513	0.9939334956429647	0.9224692510625365	0.91354969374817
MR1	4.21548236799982	4.5889264067717095	0.0557088529282423	0.15199733163921803	0.43144061596337296	0.8339109281138491	-1.18261890213364	0.153209973510986	6.791146077506941	0.31268786390668796	0.515542641373488	1.9168205849324	3.5836592619200895	-1.56247421794693	0.326792470610095	7.12170564588985e-07	0.755490987133759	0.6078741876646079	0.0594809625912506	0.000632202740261653	0.12488423038971601	0.744843120392877	0.960874584266033	0.9345912734993924	0.8169287700160816	0.2504593304383544	0.49835336605719444	0.9654582895775876
SRP19	5.26083266582084	5.592720606107499	0.0805708554303454	-0.28604027220414197	0.0887060408842327	-0.02443719432564	0.112081858657153	0.40339467415727703	6.44066533721249	0.443848969530189	-0.8746964807197729	0.347425746469385	-0.0969029094512167	0.13385496229975502	0.8230509963041441	1.6808086618717e-07	0.658646250926771	0.384909269159133	0.7293782537966139	0.9230989595420942	0.893914356111678	0.413508049403988	0.9423665894486234	0.8521571705904202	0.9804456740673388	0.9954341615279778	0.96920400872514	0.8943891135794618
CENPH	3.2754212358764603	2.46183815286153	-0.33322093665167896	0.167783969318564	-1.2263716804325802	-0.2010571189636	1.59852130019082	1.2422751804704097	2.7632365575527102	-1.38507180202301	0.422361812375604	-4.08339297468161	-0.6500129951393491	1.5669688888612	1.9671030934477498	0.0114434454896584	0.17056277905848902	0.6741972201420501	0.00012019842430306201	0.517877767258989	0.12444325301866802	0.053279311461667	0.7576354251083673	0.9496230639291878	0.22372361003494215	0.951611889082509	0.4981093405357695	0.5555690616398322
CDYL	3.51360769185756	2.7628066297077902	0.24635964567216698	-0.5081011233224549	0.330032838658815	0.235093110382905	0.844494086788533	0.555782934131145	3.25822021619317	0.9480938766977769	-1.2430997943011999	1.02557426795246	0.702076685781333	0.8122656049507959	0.761135440703023	0.00787098228506855	0.34707784074221604	0.220731731516019	0.309356756095517	0.4851877399697921	0.42409342074038797	0.449209798601375	0.8430221501009982	0.7598482632934859	0.9125218870655402	0.9460839617508638	0.7833420019737043	0.9053862501727016
CARHSP1	5.22367249829091	4.98629562394525	0.0751726110862579	0.339664957910855	0.235116030243994	0.2742914394075	-0.0162856817529047	-0.561978724621849	7.021419546184959	0.378372297208817	1.08011913665467	0.9664871374769529	1.08056269346453	-0.0194858615775097	-0.966772049831706	2.49786012424164e-06	0.7063396048428409	0.28440231200104105	0.337364133387335	0.28372967810779304	0.9845692356364709	0.33710295811302604	0.9515208742468897	0.8052146737417029	0.9233203359239007	0.9019544031041793	0.9963331088749844	0.8644044800106958
BANK1	3.3247513368262798	4.46490429017612	-0.101025123378295	1.07143471920022	0.29377952185632106	-0.41624690723938396	-1.92206157951591	-0.9038002190820971	5.65391384258814	-0.43085881907306606	2.79642648681137	1.0213910590242399	-1.36272465251481	-2.0520829986414997	-1.3924236465967101	1.72973582986907e-05	0.6679389804935899	0.0069793572739336104	0.310806909641068	0.17747809937863196	0.04681575365741599	0.168346555392187	0.9448584178607915	0.38357469518395637	0.9133088007571176	0.8674971310469753	0.34676660284393	0.7564413500372795
TXNDC11	4.192629416103911	2.9145970259738703	0.0300770890215556	0.13075650488209198	0.12869218742265598	0.12360474361654401	1.311721066667	0.253340809609942	4.58267428471799	0.167169461489044	0.46734049281586604	0.592134237488234	0.545811642923998	1.73061203835978	0.47629885586874204	0.000365667571788018	0.8677485387894929	0.642051027296177	0.5558389571928989	0.5870045148426171	0.0938729265386785	0.63539245446683	0.9813111837216595	0.9400250404137421	0.9602038495002254	0.9640009783127963	0.4524862596642405	0.9457224847314905
DAB2	6.3547550530510994	6.23018743389421	-0.302854440862918	-0.47722073683006705	0.35503518742422496	0.18808186220957399	0.400928201125902	0.10106190877477803	11.2559968920983	-1.5893608226980303	-1.6361877842429298	1.50459512817958	0.743818557311755	0.55141264437984	0.17716636471026603	6.91646302710668e-08	0.12337705381566301	0.112701427249407	0.137930732112617	0.45972386405310495	0.5856312770338679	0.859904398932479	0.729261694291818	0.6656332255813798	0.8716021752831057	0.9413911367273968	0.8632413065362896	0.9798197161256267
BCL2L11	4.924813786644151	3.3215407455206902	0.0942251776924752	-0.25553814797004604	0.5616608066519949	0.22574832572825398	1.6858500792675901	1.25139879359419	4.681769700635059	0.45101250520911107	-0.792889792980853	2.2139859300282203	0.847290096382071	1.94424013193153	2.08091592236994	0.00118145152652674	0.653837908027265	0.43244487435485496	0.0308877069415158	0.39996563715570793	0.0661971335489591	0.0412110953872011	0.9423665894486234	0.8711076481090607	0.7377934408580776	0.930503822805917	0.3969086300089223	0.5202255317328256
ANAPC1	3.28307067394622	3.9087828549792003	-0.115699457640699	-0.0717039355671024	-0.107958291007377	0.151420634091493	-0.7276132381868922	-0.7318764753462769	4.9790346707811795	-0.48548931854831606	-0.18849833330192603	-0.36742601531697794	0.49664838032555697	-0.771701089269185	-1.0862406688515	0.000103327409131962	0.6289314040164571	0.8511756856335551	0.714501085273353	0.621070540914843	0.44511282078709496	0.28121928284972997	0.9363775425046846	0.9824259994480105	0.97704268385218	0.9685886715363387	0.797011886256363	0.8417395146354822
CAST	6.76625903639611	5.05619115919533	-0.298475292128912	0.0772985732073126	-0.17468440953733802	-0.41803387075538895	2.5399322692337005	0.115412915331747	8.021871647247991	-1.8443055940119197	0.30382980943439003	-0.9014944018428059	-2.05373355798483	3.49536595825185	0.244125559943128	5.4097052106998494e-08	0.0695002855569477	0.762231057995795	0.370524079167557	0.0438510475722071	0.00118447443402355	0.807872160260371	0.6733900163604156	0.9679901994987191	0.935612931092197	0.7239514675064486	0.06417973105355186	0.9720122710662601
SCOC	4.4049455562659805	3.92751913262879	-0.0155440423802643	-0.10744970448946198	-0.30786000193978197	-0.31069554086595697	0.963341834101163	0.16732353677091102	7.3377593598205495	-0.0857302017441361	-0.382638588672422	-1.34792207081799	-1.2934097335284098	1.37499856206141	0.30609109151115504	1.8594115635973e-06	0.9322347440327411	0.70451093976889	0.18280010784318398	0.200609249307281	0.17850681699904503	0.760470687529043	0.9934636414201361	0.9543230639406006	0.877806367273921	0.8762111663508428	0.5788226933220088	0.9670446668978075
CETN3	3.15987498336372	2.3622972646187406	-0.14837570024625502	0.36768539590352506	0.37657270176345603	-0.202086928983647	0.851280004927793	-0.28015316568361603	2.9227000645371004	-0.706390787157917	1.05904775046219	1.42046883349177	-0.738817099154125	0.9209544140852579	-0.462291071490701	0.00688602578204293	0.482368984321635	0.29345505667723404	0.160075183966048	0.462560690819885	0.361706587766356	0.645356995768398	0.8914589357058982	0.8121714460121354	0.8716021752831057	0.9422343361043333	0.7466215354892035	0.9484891480954831
SMARCA5	5.49515458502434	4.83655663390238	-0.19705976526591	0.159738318785263	-0.0214597569576202	0.11224311914541198	0.8589729524114029	0.5777069991570639	5.833920711397691	-0.916189999535239	0.462215835974977	-0.0814338507309923	0.409660556448147	0.9005891363903691	0.9894176689784471	6.7226625369805496e-06	0.36281075973498605	0.645465922230013	0.9353380444973299	0.6833426248193599	0.37309719460978297	0.325973973742177	0.8488409857530798	0.9406604353218991	0.9931605664197805	0.9805799204410127	0.7515175644800127	0.8612512606340477
RASSF3	4.8715833104778	5.64751008886395	0.23571776102135503	0.0738284454084283	0.10239448057431	-0.335623347413643	-0.8526222706706791	-0.137125979193717	8.15847418810514	1.20622844265609	0.230040352555592	0.41614610072494107	-1.31639534849259	-1.05789178506098	-0.262272139068164	3.8196768086086897e-08	0.23190992697542198	0.8188174893884671	0.67864478303304	0.192481003051923	0.295935840847279	0.793907792219007	0.794936711013621	0.9769936474740547	0.9765607731960769	0.8752013084563066	0.695481253679509	0.9701471539139207
HNRNPU	7.3971102234890695	6.15872883350383	0.114885779439898	0.251912607941839	0.12216622032034301	0.0498681119295294	1.2965892903841398	0.0702653657378883	10.045770258238198	0.80831316264873	1.09688377340503	0.696136535102621	0.273502868240029	1.92921463629658	0.17577445493585	4.2140737628231e-12	0.421810051003863	0.276563132176822	0.48872622559550705	0.7853047945321271	0.0585113340807729	0.8610015549777371	0.8695298857495795	0.8012347533068538	0.9533370846633393	0.986113854916815	0.37768558806633684	0.9799379670904376
RANBP2	5.87868734768615	6.28892256179947	0.169505836177792	0.33723108789582396	0.47564641166336	0.0798868270599968	-0.864953385613794	-1.42784156340225	5.795710502408951	0.7262619315864379	0.9045779388224799	1.6896679685673601	0.271123612186943	-0.749170714261968	-2.12705959132021	8.03787146094982e-07	0.470285879884063	0.368939470085065	0.0957698665169144	0.787141964194179	0.456451001715497	0.0371334927616331	0.8845610984566851	0.8487666018568368	0.8412779086879066	0.986113854916815	0.8030110857887133	0.5044966394070048
AHCTF1	3.7051615209263	3.9268490814262096	-0.0223634470857353	-0.43999368118656396	-0.15872872693085802	-0.23271578545264002	0.143071062281318	0.13962643718143697	3.93873281711394	-0.0836762604250904	-1.03778992844173	-0.49346205648670793	-0.6929971443280649	0.125380223298906	0.18938238620234502	0.0006909278013620191	0.93356015222201	0.303204167996743	0.623283324245152	0.49067289687615	0.900826097526309	0.8503608882413459	0.9934663282720082	0.8169433116615826	0.9712816221413592	0.9471077293924975	0.971244892383671	0.9789412884957762
MERTK	3.25658590414746	4.88115189028047	0.0833561491088708	-0.312238171096241	-0.136870688746964	0.412837522991661	-2.07214833537403	-1.08942780095958	4.3202631703967596	0.26128804492197	-0.6022595093952211	-0.34959849945743204	1.0072144016423399	-1.6014927197171	-1.25437214854972	0.000238190943148783	0.7946607552763649	0.549106553872174	0.727731022699495	0.317410269485875	0.116135496767304	0.21403114698879303	0.9705637495609989	0.9189864213745094	0.9804456740673388	0.9086537747793835	0.48664835930373535	0.7989502748678353
TMEM87B	3.7284407977265204	2.89680746995974	-0.042330970862929	0.13422758712603802	0.21714795753031102	0.641456719083401	0.37293226255560397	0.8150319490771909	3.72384621946752	-0.19136531338135998	0.38705401736744105	0.8087795474346658	2.29311018522538	0.404144495728558	1.33346874658477	0.00117646396460084	0.848816136334348	0.700053398834848	0.42154779175123797	0.0249645525374999	0.6882650206666779	0.186830573191333	0.9774814778416318	0.9542564015393046	0.9409536026600787	0.6771032033142108	0.9016140924965613	0.7752213814004951
NR4A2	7.51602630172964	4.44574420154258	0.23231276899636202	-0.32211002451977006	0.485024689936117	-0.0422896227743042	3.97955988670095	-0.826812441641646	2.4679469980855098	0.7473232956468199	-0.6764539305544021	1.3051725150648301	-0.11037384412197801	2.09813292795323	-0.81077328504197	0.0174230044057984	0.457602691595802	0.501141034203294	0.19642101050254798	0.9124537390052091	0.0396601072702884	0.42039561581535795	0.8809928509337058	0.9022200545301531	0.8843521036076581	0.994037369346608	0.3218255745441605	0.8983307987298284
RBMS1	5.557180913388361	3.90029981283005	0.0725926651955661	-0.029702945263354	0.0573846017065341	0.0802534644417666	2.01491705100863	0.22084621463890303	6.323621314448039	0.36873069766887606	-0.0984955002766602	0.235975191186195	0.311082891390972	2.54781376265731	0.351639027601937	0.000135423353056102	0.716020284931297	0.9222810744486178	0.814399353256602	0.756820174864323	0.0190294819139537	0.7261975180190259	0.9538916035232822	0.9925607151688419	0.9861136615337484	0.9845050694589095	0.23149871135098293	0.9618407504594783
CD96	2.22235102551967	2.7921290285791804	0.420556522309914	0.0741618599326707	-0.6742013758215721	-0.44818634115983597	-0.45999816001881205	0.0215063466844432	3.4651970290932996	1.46674835929455	0.16423667050704502	-1.81218380482422	-1.16012806240199	-0.42692862791748204	0.0265744754241998	0.0009220812390069571	0.14705422631318302	0.8700320423975991	0.0743728298590098	0.250053717325718	0.670780031220152	0.978876966744788	0.7400422999746858	0.9846385527462416	0.8342014472583921	0.8939230501223414	0.8955418615398463	0.9963729761254673
ADGRF1	1.36345297614333	2.12255987247296	-0.0026518517013272604	-0.106996052456473	-0.301711148080833	-0.434793722957997	-0.739808651752149	0.619942886361839	1.69166522205989	-0.00859706485312098	-0.19400844400666103	-0.745628894953243	-1.01439251413397	-0.559286633199332	0.8246901416045341	0.0998802518899384	0.9931669092229379	0.846747672184902	0.458474164868888	0.31402720729415395	0.577908603755906	0.412511493409454	0.9985380384421162	0.981158788927856	0.9463926736904346	0.9076665180619788	0.8613027430379098	0.893521682809694
FAM49B	7.921223560830571	7.8145418924238	0.166812732104872	-0.23268319523908604	0.00904711599395494	0.166304050037455	0.25736927028938605	0.0857895617554303	17.320677265138	1.47750506732526	-1.2342438459357798	0.0627606226084396	1.11690477907152	0.521328402551858	0.284190423113664	7.826525571453179e-19	0.14425984051387697	0.22136740980152897	0.9501412803965921	0.267980158841455	0.60406706699911	0.777142936224321	0.7382152968901531	0.7600939266022058	0.9941416941339966	0.8952598691141838	0.8721619920136751	0.9670446668978075
ASAP1	5.13749309774995	4.31802592608815	0.27825902153339194	0.24402104826410898	0.5640535980696489	0.222892397181678	0.514516731459213	0.5073390436414629	4.89804136402557	1.09804255640437	0.6109821173347231	1.8213258062030602	0.6859945993101059	0.48845326516761495	0.7126564953071691	0.000207265181710731	0.276188665467376	0.5437266008464671	0.07327114510635299	0.49508111387109494	0.628744788291272	0.478499733303442	0.8137336773331747	0.9178962760439564	0.8342014472583921	0.947646303375075	0.8806617766767344	0.911724630770773
TRAPPC8	3.86110481860556	4.97744480339794	-0.257886733844591	0.305439513134479	0.26124040452553804	0.453266600554531	-1.77038579084555	-0.0446611589774232	8.29331073106154	-1.2484824344824998	0.944599999273596	1.01839732289015	1.6732857412810702	-2.27513622468818	-0.0777408583488085	9.69568255191358e-07	0.218333426112177	0.35101300774010497	0.312609823243997	0.0991113699202193	0.0296085356092584	0.938262496615359	0.7878636283489182	0.8413730627585497	0.9133088007571176	0.7976670950222314	0.2824927192325133	0.9903257159787254
LINC00467	2.98710083908018	4.445338906605429	0.43587555090398	1.002419254886	0.137612190810469	0.317203023349291	-2.86127065486476	-0.706074775209958	5.7385174564018895	1.68358673965168	2.39416644700313	0.419719878398719	0.9216355077187149	-2.93286715287211	-1.0123259352112	0.00018628744623194198	0.0979899239403851	0.0221046691614469	0.676273850730277	0.36024881944934894	0.00658351096027453	0.31497328514992	0.6968944442693845	0.49484834107300973	0.9762250338875182	0.9220796785391546	0.14154548564590239	0.8567973367561499
INO80C	4.203875004959951	4.29089723960573	0.17412185575462	-0.9123322545469409	-0.731239927073479	0.176354114699744	0.7255772042660141	0.606522880356705	6.059413014971089	0.915248789709302	-2.85512701145114	-2.92684143943886	0.70243174871035	0.9069084575617491	1.1927861832080902	1.57264584556834e-06	0.36330789787768497	0.0057652662419338105	0.00466954841945871	0.484822476891294	0.368622998238753	0.23714454463195603	0.8488409857530798	0.36641618383304664	0.7230197760604082	0.9460839617508638	0.749409288963038	0.8189420452638039
LPCAT1	4.08462112756539	4.24611265885732	-0.282061231676246	-0.6600360411481341	-0.000459156308655891	-0.0941280221187034	0.596784502147559	0.18523996535934198	5.1724595799038395	-1.2465088334116798	-1.77928774892242	-0.0016115794329185	-0.32163736575194	0.627114974546916	0.29014044739630496	2.20217208539648e-05	0.216855145783352	0.0799979936269261	0.9987189569002421	0.7487165930097192	0.533644551141904	0.7725968081694371	0.7878636283489182	0.6189393461788718	0.99940931562621	0.9845050694589095	0.8454336791675257	0.9670446668978075
NMRAL1	4.35473954982567	3.60317714250305	0.17051944743723002	0.127802294191786	-0.20636970042289102	0.166653941807333	0.717777638640684	0.6615311786628539	6.2525368360915605	0.884330459455456	0.426125995930449	-0.84322424203712	0.649291695603144	0.9511659695076451	1.1529574610351	3.06172426565628e-08	0.37963401256322793	0.671361903740326	0.402059437742066	0.518337004114724	0.344888753505122	0.25296466894914	0.8526486049611143	0.9488584019403622	0.9365392869372812	0.9516872217977269	0.7338813603492136	0.8251253391338039
UBALD1	3.81781642005247	3.21035066932096	0.153476482020636	0.24765321947843696	0.5026245296202589	0.36436822803834207	0.14807414072058403	-0.129166209958857	3.93870987337292	0.671023013632817	0.6825168222028101	1.7825730030544498	1.24583390596688	0.154231682389945	-0.193377273966413	0.00107671725548706	0.504494502694108	0.49756084986536	0.07933816305594099	0.217143603520566	0.8783310120954959	0.8472425016187709	0.898316132724993	0.9006649590444953	0.8342014472583921	0.8778012518386016	0.9659029740851015	0.9783786420469641
C16orf89	2.08721765034882	2.0175179683317	-0.31721909886306504	0.480319761009534	-0.263914044309763	-0.6718161705211649	0.310737801250211	0.12029037249888601	1.6542985235910201	-1.08645856990826	0.9416699263811031	-0.6879828135242839	-1.68864462857109	0.23735874187990402	0.1516851943199	0.10652037937913197	0.281248716871592	0.34969508799451393	0.493809974113921	0.0959032448427738	0.81315501860602	0.879894334750265	0.8169133045588378	0.8406083124408587	0.9533370846633393	0.7939128030338704	0.945777248475079	0.9849111456469022
TMEM251	4.52304874384437	4.942838118931981	-0.0120938892425659	-0.668357266600818	-0.104459977091316	0.427972148591627	-0.115326391951491	0.20417664363513802	6.688903681993691	-0.0576951105860991	-1.9333646541208203	-0.38884465392733597	1.5625811965918601	-0.134827419619819	0.360592390164224	7.49241872581515e-07	0.9541606945072691	0.0577308895005761	0.698641614717288	0.12283766560647698	0.893334710560271	0.7195291318601871	0.9936483294867923	0.5817863135114894	0.9765607731960769	0.8275363253933237	0.9691821476063822	0.9601565147745663
ING1	3.8013840231246	1.22185462929076	-0.481649324788425	-0.0424608776837284	0.0307748045690326	0.0199941746746565	3.18483378799058	1.5191032534922	1.3777661984386997	-2.41117299241261	-0.13348874662020502	0.126489530764778	0.0797950408988906	3.2839498536996903	2.60472720398098	0.17696343161528402	0.0187052282028569	0.8942018079784079	0.8997199503328001	0.9366373396834791	0.00175207452910307	0.0113193736001698	0.541317938877459	0.9883685170558285	0.99120443607656	0.9964675727758584	0.07387015938266675	0.3277335969702496
CMTM7	6.224678464953341	4.873115908120219	-0.16205140031996698	0.311293286088531	0.0920681912933469	0.0851217093065749	1.42973248948123	0.341947816498569	12.5298458834041	-1.3280122688093101	1.6649022210800202	0.622745940229479	0.54310947128769	2.93334078705156	0.944030946362271	5.54875788272509e-07	0.19125200450142202	0.105141992532719	0.535948672440418	0.588933212671206	0.00802107547615321	0.348497591881552	0.7734064816874119	0.6570239907476239	0.9570545596629102	0.9640009783127963	0.15397507592100285	0.8710099989688742
UBP1	3.76834568637583	3.80973049267461	-0.0530473512237938	0.165855682936203	-0.00110920718798733	0.12060492577957699	-0.181409920538566	0.21959100082088898	5.90345173702671	-0.245695721574531	0.492145269474235	-0.0041433075694898205	0.427780497508697	-0.21894470790918302	0.355749041750241	5.35378796565192e-05	0.807076030500966	0.6256306565118511	0.9967081550719631	0.6702507323367789	0.828175889477652	0.7231300538504821	0.9735423971017534	0.9373864352144214	0.9992621049628545	0.9767014077050156	0.951073836414693	0.9606318621460483
RMND5A	3.66688063302832	3.8853087652748197	-0.018904317968333	0.0105655439541017	0.28444583287032804	-0.611417739667585	-0.00997316811623182	-0.6408785152380589	6.03968211474991	-0.0923069715268839	0.0325324004996657	1.12750020736695	-2.28973635357524	-0.0125029514900248	-1.07733321739643	1.7004421655713097e-05	0.9267589794490771	0.9741877839066779	0.263867415259065	0.0252296756697862	0.9900958732430141	0.285144518539823	0.9915651198340859	0.9979520872563775	0.900521846700202	0.6771032033142108	0.9983715759216183	0.8418644758793006
CD8A	2.28015931052902	3.2741936606571205	0.0667637061937231	0.9551949054403359	-1.3970878561194	-0.44727968910792	-0.9574829534308241	-1.1129240319348501	3.1037594367887795	0.194203995649775	1.71885452694277	-3.20299150368358	-0.994827552975933	-0.728272912321755	-1.18396637057871	0.00884947577393065	0.846688993041262	0.0936033002973377	0.00215509473757321	0.323593294716627	0.471715000910831	0.24055551091700503	0.9770292340200117	0.6383591060465906	0.6355045638393622	0.9113495667593398	0.8128521024821078	0.8204927529326442
RPIA	4.78982800578555	5.3310286587537	0.263482842330856	0.0535271296328855	-0.431931526940032	-0.0402160138015358	-0.575255759139775	0.419963167148171	11.9991050275374	1.6817310864210502	0.218019291529996	-2.14614678891028	-0.191365228420582	-0.974335480773758	0.9571638066139481	1.89052336050428e-18	0.0972084647547452	0.8280670166378928	0.0354329159959755	0.848809713159109	0.333343379219684	0.341875301298104	0.6968944442693845	0.9775197209182844	0.7679313770365848	0.987119964185549	0.726830051565405	0.8658595708264655
CNKSR3	1.5093717119380101	2.64744736451317	-0.0238094205413085	-0.535982070889265	-0.583507218327995	-0.783305548172557	-0.604599480074357	0.25225888914440503	2.39887076212023	-0.0783001322013119	-1.01662628454682	-1.4755957969552698	-1.90163550037215	-0.491322081273839	0.331783306064026	0.0246950578013267	0.937821978541198	0.31316663790789506	0.144712924482124	0.0614643609852533	0.6252766191801059	0.7410883974454642	0.9934663282720082	0.8220510333607445	0.8716021752831057	0.7663341237099188	0.8798877293413176	0.9654582895775876
GTF2E1	2.4627161517197997	3.1652336354382498	-0.43349860934021006	-0.627041164071064	-0.196988390926525	-0.229128376912625	-0.131078579870901	1.0582307643721098	4.56556883502189	-1.74046023212871	-1.61204991783772	-0.622471890333207	-0.686446833424755	-0.141691686969556	1.5484569674458302	2.15002879403138e-05	0.0863017808543145	0.11158316391143801	0.5357134732751271	0.4947655181585421	0.8877424932856491	0.126154143221487	0.6879286719502845	0.6641023628168626	0.9570545596629102	0.947646303375075	0.9686784531514382	0.6985390276382295
CFDP1	5.2453533543747906	5.156456424612361	-0.304363257625598	0.37207430983694895	-0.0671264705281499	-0.137322986795827	0.254366182559592	-0.18171994260362803	8.68580321116076	-2.01452790125177	1.5201730969595	-0.36014300719995396	-0.7130389489735881	0.376891841375034	-0.42301150538193205	4.95717516688823e-09	0.0479487677015917	0.133192087808227	0.719858502093667	0.47826516874399605	0.708013129913629	0.6736334154312981	0.6310554352877019	0.6901998829519655	0.9789204074499934	0.9446548305303112	0.9077972212906555	0.9506891953594879
ZDHHC7	4.48503977735359	3.4072290108035	-0.0999922715574648	0.27888672803771397	0.33365850368974703	0.20567706870530603	0.9505492069148209	-0.11402644381296301	4.8336673052881	-0.501977102402402	0.901765593871915	1.38646653421657	0.8201605757921671	1.1308380025503	-0.18880119632953302	0.000496831834662731	0.61737034779072	0.371229056505391	0.170520800725002	0.41503337514924293	0.26921899422025	0.8508137990198459	0.9325802685258102	0.8495948317598347	0.8716021752831057	0.9334032315301394	0.6684240861923236	0.9789412884957762
FAM92B	1.42113796280891	2.38491756557773	-0.10754220637927599	-0.188045383037376	-0.46256315905662	-0.798308194677042	-0.6835781245369089	0.10058650885619198	1.8261137145260302	-0.34959828638888396	-0.33927932016503304	-1.14890597204949	-1.8669912825633401	-0.509368247152852	0.13219881330319197	0.0758458406070568	0.7277769802968879	0.735450268882325	0.25468068090596196	0.0663026802662742	0.6121654418845439	0.8952309533354251	0.9557712202689398	0.962947307098141	0.900521846700202	0.7716695254242467	0.8751056093152147	0.985680906713759
C7orf31	2.59567347693662	3.00524610700117	-0.41674858400565207	-0.490531041242169	-0.0986010683463254	0.178921252991929	-0.22960269028393201	0.835503420107039	3.13105747091132	-1.5024323228698	-1.08531016157627	-0.28639168480344	0.5010158558494421	-0.206650894491125	1.15589657344911	0.00516554978783881	0.13761787101976097	0.28209036367425105	0.775473730932068	0.6179957777764229	0.8372613296557779	0.25178793584364	0.7315148060914086	0.8052146737417029	0.9841519749138943	0.9677724745972371	0.9518876379125936	0.8240504938725913
JAZF1	4.6235597171263	3.4135744710371805	0.29406023067980497	0.136270865591027	0.6393544344533699	0.33720022545782596	0.763836348445014	-0.135902858500156	4.509634537791509	1.45360323934606	0.43167133718943	2.60250814721265	1.31725425790635	0.8724372065517579	-0.222549398481219	0.000157783251889051	0.150656441965271	0.6674097164099689	0.0113921299434203	0.192183551713412	0.38808856361582794	0.824557206643621	0.7408580938524918	0.947821852307108	0.7303858978914555	0.8752013084563066	0.7639811685897571	0.9746921894619618
CMIP	5.23172232313377	6.066694226307139	-0.14777935861978603	-0.464811284618345	0.205737232332112	-0.112201215832004	-0.29320926473975706	-1.23875379979599	6.30918423255488	-0.61618764041582	-1.19378498846292	0.6872521231077621	-0.365224665763121	-0.271803566656877	-1.6981516419812501	1.0847416512806101e-06	0.539872124973139	0.236732772855541	0.494262397625909	0.7160830998421949	0.786938170449525	0.0941493541894335	0.90983104339471	0.7713160367810334	0.9533370846633393	0.9818509914735729	0.9355796535073329	0.6417936376287601
PID1	5.12457916717485	4.51250954678454	0.0881059552044648	0.563324431714211	0.513003515327904	0.5038791182565461	0.0318071087033772	0.127248693861387	5.640902631772571	0.364695885463589	1.4894789709903402	1.73451189303999	1.62083780430104	0.032480539301331005	0.18397944075396302	2.45887894682603e-05	0.716560649072448	0.142100824719087	0.0877212293332898	0.109757996218209	0.9742729402843471	0.854577407046418	0.9538916035232822	0.6976004692030838	0.8342014472583921	0.8202891575880266	0.994566646736795	0.9789606448631871
TRIP12	5.19246739672636	5.047972354132679	0.0557213120407306	0.22711102684058104	0.359486571068577	0.115101517383523	-0.179502260867034	0.32477641822931896	8.6292933626688	0.308170005677146	0.8028008092614458	1.63273065796143	0.49507763673661104	-0.24905357012056	0.6427794466044829	3.7002988700404898e-06	0.759075780339928	0.42650681037614896	0.107803257945181	0.6221959128928171	0.80537142064828	0.522529491250929	0.9617377705556815	0.8696851961251896	0.8514279113448978	0.9687969768442772	0.9427489336434818	0.9227402735673075
FBXO36	1.461006695192	4.06425334925193	-0.41390918330487697	-0.7018001048923901	0.0978167493755928	-0.5726160704679379	-2.38617129627516	0.0559386540500675	4.66266535709357	-1.358640063672	-1.43028957075346	0.253955099816415	-1.39138780812234	-2.14075153348847	0.0713860668158368	0.00274139580295294	0.180641290857942	0.16760767556854803	0.800485617910546	0.16911049258558603	0.0431737636175621	0.943300334368856	0.7658605210685487	0.7254330303716386	0.9858436238267484	0.8580403243861231	0.33526918677937095	0.9903257159787254
CEBPG	5.18290150936614	3.59897253543764	0.0793965852392323	0.10600922472298199	-0.227593117389839	-0.0544767652115895	1.86050898973803	0.53618796362544	7.22146318108087	0.5593001174307409	0.47583111439212	-1.30871467577639	-0.30175063549452597	3.12980515031711	1.3106831161774901	1.44337882688984e-06	0.577851506020022	0.636038744474713	0.19527848903117298	0.7637790259590881	0.00360637404245093	0.194384597880883	0.9236691537154786	0.9387105177635469	0.8843521036076581	0.9845050694589095	0.10843681096641566	0.7828337221406741
KCTD15	1.99337352559019	3.97539788234703	-0.13777329011151002	-0.7793586819159549	-0.283192581175224	0.27415185527867003	-1.9170755978535	-0.156455250782465	5.45006093638988	-0.512949121172904	-1.84268576151643	-0.8151472981545679	0.757851174554604	-1.9456456538234899	-0.211922473428895	7.547957482269908e-07	0.609649333135958	0.0697343507593751	0.41783391368183204	0.451158508749955	0.0558321912400649	0.832801439124496	0.9306221941296545	0.6009347018477035	0.9405794046735126	0.9393959250897319	0.37342104125724823	0.9757622563971311
ZNF599	1.7394101090016	4.37599013037735	-0.503028469037041	-0.8758376795216372	-0.22544278554550898	-0.50276998787728	-2.06967846715582	-0.455449920221164	5.8764980454159295	-1.8003900748830601	-2.00215544878677	-0.6284154561643399	-1.31989982381508	-2.05092815228046	-0.5999641249694979	1.39582116839749e-07	0.0762341238115195	0.0492584839856957	0.5318369327234871	0.191294700791925	0.0441297691978158	0.550524289176803	0.6786308693885366	0.5726753347569444	0.9570545596629102	0.8752013084563066	0.3382157428696129	0.930224647068053
MCOLN2	4.2447007465625	3.8854346960112	-0.0289549134535973	0.005743353651713429	0.28149395950476097	0.32999111265680103	0.149188364838803	0.295377915652801	4.06574409705656	-0.11350230008489899	0.0137568424928505	0.8868900183471509	1.00487281410606	0.13742650659086	0.42905794303569705	0.000655984972578738	0.909969764506037	0.989066235544014	0.378290184482015	0.318520851262291	0.891369155593008	0.669255532976481	0.9892209108676153	0.9999476570106051	0.935612931092197	0.9104888484195677	0.9691770615222649	0.9506891953594879
SREK1	5.20154958813533	5.29925894725114	0.0514476375337814	0.046652407094076	0.0517050777239347	0.15924057441754	-0.145316032291114	-0.494979011889702	8.75565335341785	0.294147480162861	0.16825615533666297	0.241895944371632	0.7126747590627159	-0.20213427273491	-0.9821740180755709	1.63347917944999e-07	0.769554593312429	0.866976081531119	0.8096247646174342	0.47850823121105	0.841035453266723	0.32951116252734197	0.9634021954706523	0.9846115478618938	0.9858894146739391	0.9446548305303112	0.9522769549502159	0.8620300321049188
CHD1	6.269239993884409	6.44699308383112	-0.0803757998829196	-0.23239920226963698	0.33382134646329703	0.307145088433104	-0.0843396290659868	-0.9086396800686279	7.716069925127161	-0.418249138740155	-0.7362738021896851	1.38666677722296	1.23800609195344	-0.0933824138666623	-1.67586133629159	2.32309695419827e-09	0.6771314050658549	0.4641061748527279	0.17010594458876901	0.22003900908803697	0.925898449638494	0.0984540193196314	0.9454320438373032	0.8871536608210375	0.8716021752831057	0.8778012518386016	0.9787854685874189	0.6476193777447649
DGKE	2.86889460563585	2.99035312570249	0.14520087169221	-0.25963582009493696	0.26176481728795303	-0.43810102846910104	-0.153787566454328	0.00332353457440587	2.8830596384310003	0.5398381086202511	-0.583582050145379	0.7865719299394721	-1.25929241821277	-0.133041109384239	0.00461304853645532	0.007374637471998091	0.5910973954692851	0.56146153455326	0.434266879551351	0.21223089995818	0.894673127321878	0.996332984247185	0.9257704034825193	0.920972218770543	0.942253613074148	0.8778012518386016	0.9693940126583513	0.9991695453515648
HS2ST1	3.0246387505303503	2.79356520774495	-0.23023566974508602	-0.7151214923234069	-0.17807607377686502	0.233712345235323	0.6833388321410009	1.14033153185639	3.88645873000552	-0.941732256235159	-1.87853639901199	-0.579185020790159	0.730331817082376	0.7310204213693621	1.66445131714528	0.0021238450012177	0.35315765051651293	0.0701202478431325	0.5647465014792329	0.467989424297385	0.470459286685865	0.10062479003632499	0.844063073560571	0.6009578085196666	0.9607899254612062	0.9422343361043333	0.8119769567134899	0.6526697657732378
MSI2	3.96801577396937	4.15492571258877	0.10059806000783099	0.6439186664007459	0.0873503119608865	0.0098432912064106	-0.7210451158308541	-0.38345551242444603	6.32359609921273	0.443929266675527	1.8210174381825102	0.305132554389492	0.0325039071902274	-0.831205266982837	-0.5577852486466209	2.29284713891875e-08	0.6585031979592261	0.0730036935017785	0.7611972323564759	0.974165418756398	0.408766891819909	0.5788227861123271	0.9423665894486234	0.6051331839138696	0.9826140707956516	0.9995755146945008	0.7751978895425891	0.9364620264948346
ZUFSP	3.51196515292329	3.3918942463526403	-0.5944090258694521	0.207775079354576	-0.0417586986632482	-0.152028558250345	0.317056347702215	0.602263601050948	3.53374266198522	-2.20188941063486	0.473673051700562	-0.12670470498410003	-0.440517512261088	0.286484019424909	0.830074865998375	0.00203809901084616	0.0310717019144925	0.6373955423497111	0.8995528372358801	0.6609613345308629	0.775908612196866	0.40942806549908295	0.5889703448246493	0.9387105177635469	0.99120443607656	0.9755621228221789	0.9322494751302994	0.8925732492038899
GDPD1	1.78924815806539	2.48627664427506	0.0666674507040656	0.19549581434336	-0.10009182257069199	0.00651946724282146	-1.34199797991718	0.7175377540245459	2.33151291628034	0.23855006666888398	0.41417573803671703	-0.285458518547766	0.0175945929985407	-1.16472929187295	1.0397677942380101	0.0257512309792244	0.8121873327072479	0.680053092336733	0.7761607692469642	0.986013871175806	0.24867765523113397	0.302199017687662	0.9738965956012693	0.9503692071144902	0.9841519749138943	0.9998958571086217	0.647706621970554	0.8542286929452857
NUS1	4.45994291719478	4.20856583824025	0.0601938581922342	-0.5060100661901611	0.0740195453486574	0.0441031802609089	0.6337845833993729	0.638290696340364	5.7047022393544005	0.27794862715469	-1.44672634163801	0.27190319639494104	0.15707463521221302	0.721476947006775	1.07248151025718	2.8092059097551195e-05	0.781910406784644	0.15372132132369598	0.78658061990564	0.8756625310064841	0.47526843739884495	0.28730694944572305	0.9659977790871205	0.7056933252589831	0.9850236451110694	0.9886972174526705	0.8140838804396608	0.8434463098852378
PPP2R5E	4.87602547438018	4.66326119907245	-0.21125882905827	0.415824992081239	-0.156658609417996	0.0114565489730262	0.14442044146729802	0.563227622288761	10.969335899284301	-1.4590872908956298	1.85273554003279	-0.862776895979855	0.0595350494114102	0.258548962447037	1.34206716052066	1.08705501923519e-16	0.149145184066689	0.0682602455105898	0.39129287447397204	0.952700570086712	0.796764258514394	0.18403824114223802	0.7408580938524918	0.6003873469096559	0.935612931092197	0.9982731855314002	0.939797204888495	0.7718482660736496
GRAP	1.9976771132078799	3.6723857667601205	-0.250700274453605	-0.7647544952281949	-0.151401023011143	-0.16430619073564903	-1.3627720273187802	0.534700989413055	4.70457721431044	-0.9351213094692141	-1.7812195197346201	-0.446151036298579	-0.46300356112170005	-1.3684652632705	0.764101093902383	0.000520042342526768	0.35408481783835605	0.0842770704208602	0.657124249115325	0.644975130768344	0.180417568114345	0.44745081190101504	0.844063073560571	0.6258708233419968	0.9757455380862625	0.972349653842552	0.5801476569504036	0.9048326289396749
IMPACT	4.27109083490037	5.455826922513441	-0.211550745259219	-0.170923542763635	-0.229307863297121	-0.13929619820243	-1.0138067312944101	-1.38320959746346	8.91071051663079	-1.00884615662811	-0.5188923466457511	-0.8839945960582991	-0.5102490751630789	-1.29588508156802	-2.23402975117949	6.10669651985424e-06	0.31833135518129496	0.6074977163773211	0.38039004042972496	0.611653662248313	0.20650772870082001	0.0287821092444218	0.8348432487683162	0.9345912734993924	0.935612931092197	0.967388280513226	0.6083999648539452	0.45665640519670275
ANKRD29	1.5498083955947	1.28659253240241	0.107921670212643	-0.8592802322012819	-0.655740417915516	-1.18922111656262	1.36201035584692	1.2536617016788798	1.3403358127700902	0.457003870343401	-2.0680786519736003	-2.1220413312833797	-3.68899741674486	1.34606753476624	2.1476838146291204	0.188863729510214	0.6491901358291489	0.0424391786234096	0.0374974863650709	0.00045102211194063	0.183003592449562	0.0354197791525225	0.9423665894486234	0.5611599489836566	0.7712775317832584	0.2350546838589787	0.582117628424156	0.4959356737119012
SDHAF4	2.50785646621588	2.4859207077107404	-0.265518558696468	-0.166671542948986	-0.6603879702080071	-0.254342963692684	0.468905809697272	1.1084589850121298	2.8398503635811205	-1.151600470979	-0.434917993224174	-2.2847263021960296	-0.8530057714681071	0.484324000898802	1.85580255792156	0.00798075254239051	0.253575620669648	0.665018599579074	0.025455824742935	0.39665080028292604	0.6300672861805501	0.0678841118688261	0.8024489077181352	0.9464286292409586	0.7303858978914555	0.930503822805917	0.8811474323938996	0.5858977538493385
CHST9	1.6964283488198302	3.3309048362382	-0.219714179937465	0.31970370822887106	-0.7200566742090279	-0.6843767045420329	-1.65360606369295	-1.55972202795999	2.43815379066552	-0.7420788672763249	0.5814074225150849	-1.8320038715505902	-1.6372513938828999	-1.26844532567438	-2.07458957210659	0.0202161353317834	0.46075983389171704	0.562940408174371	0.0714928070425678	0.10639170835522302	0.208978889980897	0.0420076633555703	0.8818409654494722	0.9216174627925755	0.8342014472583921	0.8139621656842049	0.6105728991002077	0.5232092293689508
THY1	1.49711886623256	2.15390565499023	-0.0531467032472612	0.0939631661488474	0.132479128479687	-0.47757703607303403	-0.85684380647735	0.303879158023908	1.8764079921269199	-0.18594644626303503	0.18968670433795803	0.35753263195321294	-1.24025116866605	-0.6979552466476789	0.41465269233093893	0.06896363450369501	0.8530599770269559	0.8501200526340409	0.7218023898051921	0.21915934516694002	0.48779094820941604	0.6797305284527271	0.9783405931369666	0.9821071263505878	0.9798356423807836	0.8778012518386016	0.8207966245925974	0.9523342392173657
DNAAF1	2.7391883108439	3.03427241834755	0.147868530371534	-0.586559040918365	-0.6316401897049749	0.00476397616170991	0.346093883120852	-1.1556031647695	2.20571990956673	0.465412447809124	-1.0660155484666	-1.5164387472140903	0.0112467200116708	0.23498291823078302	-1.29923463835457	0.0334838430330233	0.643177691759835	0.290190831979736	0.13406607486735	0.9910597779912109	0.81498289761563	0.198342543658246	0.9407376407599642	0.8098375400305616	0.8687419710268423	0.9998958571086217	0.9466535646439944	0.7849028562872077
C16orf74	1.92862404441153	4.1095566187053	-0.37825636402588503	0.460006936293446	-0.14612984889463698	-0.94272463056272	-2.32503156331551	-0.843218467661341	4.50913387818217	-1.17676182895787	0.8968434610294871	-0.36210553879151897	-2.1863754375482	-1.97242011762077	-0.9759139030167671	0.00121685174926434	0.24488507627035896	0.37813866495260606	0.7185664078217159	0.0324540108852284	0.0582719760010184	0.332566380622127	0.8015091905168319	0.8509431542629428	0.9785869841050512	0.6999600485108644	0.37768558806633684	0.8634953437761954
TBCEL	2.01630458848549	3.44383814932309	-0.0309419771034349	-0.165797295634793	-0.154616278150565	0.208806666589805	-1.83889843501413	0.6190735426229821	3.5560357047085804	-0.104396954950931	-0.337055577903271	-0.41232171748024105	0.5352913998516621	-1.60801513990228	0.8319023607932159	0.00334219629959325	0.9171659929160991	0.737494979347607	0.6814991040046221	0.594265388607398	0.11666242179525	0.408384367845522	0.9902018330878236	0.9636783586260513	0.9765607731960769	0.9654819753735813	0.48702168970532267	0.8925732492038899
ANKH	5.1727675637537	4.06779941887741	0.20731820726626898	-0.28832467983959104	0.0637768868597275	0.810863081434558	1.21839728175886	-0.555711890161541	4.55426223038367	0.794587508313413	-0.70700305867351	0.19777139663927898	2.4324136012845896	1.1321436919681298	-0.6875391846270851	0.00018695082507855	0.429727346877205	0.48241173152150296	0.843850752246476	0.0176860893925794	0.264557964463293	0.49409028097977203	0.8705044636022582	0.8939615247531685	0.9873817503569492	0.6197710876540562	0.6626154784683284	0.9157962071409244
OTULIN	4.10420874934658	2.9190006178262595	-0.11623612505227499	0.187819760666709	0.40464907574613707	0.0749835069135978	1.1955454353236399	0.539456447832909	4.463422730655259	-0.541127372073742	0.566447302764876	1.5143649169003701	0.26365901181123996	1.40633092307303	0.8135869349814001	3.11398866177659e-05	0.5901882070580661	0.572954616943037	0.134567880376566	0.7928400340550029	0.16417939487535702	0.418721373304383	0.9253598001020609	0.9236358968653438	0.8687419710268423	0.986113854916815	0.5597829574373927	0.8978803115179076
UBASH3B	3.6798453554536	2.14907094750844	0.205470182769382	-0.434642854373301	0.28403092799647806	0.297646841753468	1.81137332456359	1.30503056289057	2.3976503727022203	0.8804684947825229	-1.14016857097356	0.95835148266165	0.98013527446324	1.76682025726448	2.01325988331664	0.0248529535903897	0.38171468312889895	0.258412041780891	0.341345139966029	0.330500768940718	0.0842575267171695	0.0480731886474343	0.8533096533276449	0.7877039839351002	0.9249693695330722	0.912966066236356	0.4333957029601269	0.5450620912758851
ROBO4	1.61035928339959	2.09470631727081	-0.28088154557018796	0.0691019956809482	-0.6760188598067529	-0.0134973828666592	-0.408126452553721	0.7372938069688191	2.01264707750997	-1.01349199142365	0.146808889500858	-1.9199332635338	-0.0367178492639985	-0.358570157475947	1.05647872671621	0.0527107479877364	0.31447599082708505	0.883722595383835	0.0590634305231794	0.9708175948723119	0.721201550065412	0.294555128976303	0.8331864740068106	0.9869416400108945	0.8169287700160816	0.9995755146945008	0.9120193143552608	0.848498513250553
ROBO3	2.8386285680590295	3.0247904568813904	0.119714128982538	0.492551155821895	0.415002462185938	0.30861424643580604	-0.9281595885590699	-0.46365532274965504	5.6073658186914095	0.6373640712604379	1.67747613364106	1.7449422906527998	1.22672283657078	-1.29416831513477	-0.83034933613918	4.0684255075797e-07	0.526027950557682	0.098040594274792	0.0855126329010457	0.22415739369882104	0.199985342038927	0.409247146547276	0.9062069231164749	0.6466016604971697	0.8342014472583921	0.8788160675464409	0.6013171741794023	0.8925732492038899
TBRG1	5.57406349576685	5.435387898708679	-0.17786430121112498	-0.0670616504569286	0.29320259734013504	0.29767537705302505	0.0361369544238984	-0.321515101735247	12.915156605050399	-1.30858350698423	-0.31924574824986	1.7721442362413	1.70251471758562	0.0683624791045977	-0.7980508465977271	1.09132236579193e-08	0.196446076656637	0.751122818213532	0.0814841783511803	0.0934073810691756	0.9459662632006569	0.42762179844033293	0.77473162440316	0.9675652829852373	0.8342014472583921	0.7939128030338704	0.9864730625293229	0.900405023038538
NRGN	3.41839748094285	1.4589377113569	0.512622536375668	-0.49204895343966604	0.41429521552306	0.644685958659846	2.04367418246741	0.10683821852308101	1.5061682313403602	1.81877578055932	-1.1218278662256298	1.18578309595656	1.78899629464803	1.74673890754599	0.12676655990310698	0.154970664520071	0.0737528758110202	0.267059600429133	0.24038387962241797	0.0782826447847638	0.0911592266172885	0.8994996912281691	0.677416713757153	0.7955872472011846	0.8990358758034598	0.7793358141234129	0.44728330665329047	0.9862477048735012
FAM134B	2.2823153871526096	2.9513303142600202	-0.5993614652943959	0.59379013577472	0.594622542041692	-1.3811610619606498	-0.5800351333415	0.487497084342062	3.0772438128022905	-2.04119635964275	1.23784440199677	1.64501985787602	-3.5387699618303596	-0.502391203226248	0.622002675004624	0.00783528142098125	0.0451658845690085	0.22186178546843105	0.10484963506874301	0.000732298838675612	0.618645335312053	0.536022180956794	0.6244207856407272	0.7600939266022058	0.8461366696277229	0.2504593304383544	0.8784983996890794	0.9269204340670643
TOMM70A	3.80322693367419	3.02770571278745	-0.0359915216873652	0.284049539305177	0.244352391121118	0.007856897793929441	0.6943615907476289	-0.47349676717215294	4.13535520624883	-0.151945246262496	0.7734463027821771	0.8415253455301641	0.0256239271884566	0.7477781250174391	-0.654441567668866	0.00162175584170557	0.87994564357666	0.44426774868788704	0.403576527045931	0.9796372031736751	0.46135667773737793	0.5150379104424629	0.9843574989405258	0.87771734308431	0.9365392869372812	0.9995755146945008	0.8067661117326048	0.9210455760113677
ABI3BP	1.5109455712839401	2.65208780327038	-0.239087635924448	0.250915930674047	-0.218574756945506	-0.808522338320612	-1.09036419438469	0.37623930788770704	2.61560320409767	-0.8172652497283629	0.506565630931124	-0.58432955710674	-2.0605698640369	-0.9320409656233309	0.49957842936474894	0.0166187899653928	0.41663160966637497	0.6143744767103609	0.5609908692616961	0.0432080596607542	0.35635288407828203	0.6189921248761671	0.8674280554681131	0.9353659707960151	0.9602038495002254	0.7239514675064486	0.7429863540816029	0.9432572790574982
PITPNC1	3.42946295804312	2.59195352483003	0.0568200186561368	0.204316900941411	0.168314910158824	0.21067300571502	0.571790969929912	1.15191051216802	3.91104367925771	0.27276043067448497	0.6249681412771271	0.652102848970113	0.782643681804655	0.692921122803883	2.00053180109389	0.00614540153347505	0.7863091872511829	0.536770118601366	0.517209259165404	0.436904620239351	0.497132753146911	0.049438561217819	0.9675880620226354	0.9164223096585548	0.9556356250843738	0.9381198825949878	0.8260607882605667	0.5458771305991218
CC2D1B	2.73209914581524	2.2474778894589	0.19308927437490198	-0.237215472386007	-0.0259085995107167	0.602950813558516	0.261949666005765	0.99905164170755	2.93801503995569	0.843733302098967	-0.646240148192963	-0.090038821006114	2.04300699705939	0.28557309372552897	1.6199464452014198	0.011505821898040001	0.40193248933312997	0.5210876727808851	0.92854988615726	0.0451640507737742	0.7770794873193921	0.109879022554149	0.8620211363821153	0.9122885365039173	0.9931089549527864	0.7239514675064486	0.9324664583923595	0.675625207156923
PRKCA	3.94593727936584	6.2924760832049	0.331100521756974	0.47244391524820595	0.589721950506796	0.33787559084651003	-3.64739905865196	-2.01554069968731	8.12436996672153	1.24509218258513	1.098803899077	1.7657987413660903	0.960984810881456	-3.7421485053533	-2.67593322705464	2.51564281658115e-05	0.21829322558881198	0.279244749746121	0.0828678698770204	0.340192633857251	0.0009010635043174619	0.009336523246777109	0.7878636283489182	0.8035070327831738	0.8342014472583921	0.9156882217548874	0.05576151584388927	0.3033555146689749
LRRK1	4.466249163142731	4.93388751470248	-0.20510063933578	0.570799041063307	0.433017080178219	0.380532250224118	-1.3236426316711398	-0.8704192329091359	6.46205065086696	-0.997996757326674	1.74839625547965	1.76403286365298	1.4734704851378	-1.51533661932623	-1.49050126297672	5.68149456188471e-07	0.32183056329721504	0.0850080363603488	0.0822304656690884	0.145239778460057	0.13632945249404102	0.14074513627567597	0.8356628837439801	0.6269413187068933	0.8342014472583921	0.8489168775233213	0.516648178168953	0.7205376740808576
CEP112	1.60613336606756	3.15752139470828	-0.323867561097091	0.18650296357738896	-0.262669241898234	-0.5496617543394121	-1.7203577109423998	0.0644130129731837	2.7943214860730805	-0.925263044664632	0.319999824181958	-0.590894878938138	-1.1786840509994498	-1.27448084238895	0.0711913197846301	0.0153305977989854	0.358169767015587	0.7504389126414621	0.55672154032358	0.24278387217754396	0.210989333871813	0.9434548023039141	0.8471144673007658	0.9675652829852373	0.9602038495002254	0.8904522211273453	0.6116089815782332	0.9903257159787254
ABCA6	2.34486007651858	1.84884424579873	0.252383474834107	0.5293726709578179	0.566173735681106	-0.546027695325261	-0.093880985074428	0.4492867921710829	1.5138820339055903	0.7430197235369591	0.961655819266494	1.3658472136203403	-1.2415386362636698	-0.067014459492325	0.494355183826383	0.142808990165927	0.46002981201222704	0.33985508948184007	0.17654913888406398	0.21868168417062497	0.946860884194102	0.622654461104661	0.8815602913233278	0.8351221841469975	0.8720258779325667	0.8778012518386016	0.9871689573629635	0.9433577576415124
ABCA5	2.84239030368132	3.6523025807220697	-0.23067808501249898	0.0814650703457712	0.0365423213142224	-0.14775528086756698	-0.825784006273136	-1.0825794945362601	4.54728608926354	-0.8676573935426449	0.19320221882219601	0.111597300217134	-0.4275934882340471	-0.8174250601082959	-1.4390016127865801	0.0012128432894239199	0.389498681755254	0.8479747872304119	0.9115245503322109	0.670374637463482	0.42128800946198797	0.15474189121007298	0.8579506888570083	0.9817840158982075	0.9920745970286033	0.9767014077050156	0.7808049751999514	0.741454685809232
MIA3	4.83785763145449	5.7857760788495005	-0.28483629309215996	0.49987223108055606	-0.151389280192509	0.17493523332433897	-1.33078851257096	-1.02192312869731	9.31009382609278	-1.5667436058826598	1.71010528429672	-0.6833045009157261	0.753958670835976	-1.8224293631036201	-2.01779827732356	1.12380411742006e-08	0.12182648986035799	0.0923257493243673	0.49678655703797797	0.453485685266743	0.0758588447337707	0.0475820748373735	0.7281088699039469	0.6383591060465906	0.9536653337707219	0.9401546909778596	0.4142350746170572	0.5450620912758851
DISP1	1.6850644088491598	1.71460368678543	-0.460600715466604	-0.0359835786214549	-0.19513335507448998	-0.469582365952283	0.201847361098065	0.861265938665033	1.51816302818267	-1.5149294416932901	-0.0700156195229034	-0.513455595404865	-1.1701628704868898	0.162680919868843	1.13464686280687	0.13975031597711302	0.13450448037260498	0.944391154644818	0.6092978103073678	0.246022601860301	0.871350398767728	0.260573441020623	0.729332707390683	0.9933009801547574	0.9708556583315319	0.8928770138267025	0.9636077256385913	0.8300761278869676
TNIK	2.04783761548422	2.66781388527609	0.14048993031848903	0.0922762183764792	-0.44117903976029604	-0.6056401141613149	-0.5168980282874621	0.0344202995114653	3.0985543391324706	0.5230238384638239	0.21058368323606896	-1.3043607312291399	-1.7194998498799	-0.496168572754575	0.0482608157292764	0.00781250223323788	0.6027513788382459	0.83415235453067	0.196909487973353	0.0902975425315541	0.6228922450044029	0.9616499696203901	0.9301529017146033	0.9788499529118347	0.8843521036076581	0.7922043394246954	0.8790252379243918	0.9930261649909264
NEIL2	2.4362520557874903	4.13723409143797	0.219462243881911	-0.119248223079865	-0.631923959745114	-0.05690375872947	-1.7881169908813	-1.15602320236956	5.651441834662959	0.8278372318537	-0.28349494598666497	-1.84288168617287	-0.160424230556091	-1.8350113484899098	-1.54552441878595	0.0021414927177803604	0.417078174049794	0.780978886094022	0.071836146266548	0.8731961744904398	0.0823781367023254	0.126861167971753	0.8674280554681131	0.9696042036600155	0.8342014472583921	0.9886972174526705	0.4283075188473713	0.7003704057220212
LONRF1	3.3255205463331903	2.32699092759267	0.0550866751860985	0.0834690153443075	0.22423338867493	0.230944758773072	0.8996009192063961	0.116879683103043	2.7566369878155803	0.256183286008309	0.237186475906434	0.836104747813828	0.8278027242581809	0.946006206361484	0.19268838346169098	0.0103854349518255	0.798590717912364	0.813236309704184	0.40603300196780195	0.41067863542790295	0.34886713083365806	0.8477830336547599	0.9712436958445578	0.9769594740678569	0.9365392869372812	0.9319490266723931	0.7372895129978477	0.9783786420469641
TRIM11	3.6309532711586296	2.74475824463329	-0.0567518535889729	0.302335416950993	-0.0565344510840592	-0.04568165614015401	0.9023918010430491	0.553816765626784	3.82758908117012	-0.24303197531834803	0.833097410175793	-0.195930901812649	-0.150861747940159	0.988169178065555	0.8107087891751021	0.00286916787889326	0.8092321090802829	0.41070670320759994	0.8453618678517629	0.8805700940699771	0.332355141143068	0.420362829649046	0.9735423971017534	0.8640558107689035	0.9873817503569492	0.9886972174526705	0.7263942525909998	0.8983307987298284
ENAH	1.7308105115338002	4.21909046852132	-0.4055406294259051	-0.932876291007445	-1.01393446498183	-0.9266669125869978	-1.3142045213165001	-0.844056174270826	3.63435534907059	-1.3198176582324899	-1.71916484181696	-2.5308731505618502	-2.2071857459587902	-1.0313240897445	-1.07230141561471	0.00100514576664892	0.19140584891431897	0.0902160445313121	0.0136973459334094	0.0306814166209689	0.306647858524575	0.28743697444586797	0.7737594804544405	0.6329697599345533	0.7303858978914555	0.6961468541454324	0.7077617269648693	0.8434463098852378
CCSAP	3.29591463500756	3.52066037542889	-0.0783754256807457	0.0197746548592151	-0.0253593829844016	-0.304738468179843	-0.219440340909703	0.115138406511419	4.3749993239219	-0.34372828414438	0.0529124593458435	-0.0894667766973749	-1.03137442676901	-0.23445459418958803	0.18764564995407998	0.000385440330926823	0.732111264689453	0.957978859511613	0.928981670501689	0.30603731474928303	0.815894642706652	0.8517168179344801	0.9582710842293846	0.9953423191777181	0.9931089549527864	0.9071022136213817	0.9468397839322984	0.9789412884957762
SH3RF1	2.71595353943358	3.6446250170130403	0.132580358531941	-0.757176335652512	0.15233193663704	0.34172031120158797	-0.910944543235759	-1.15880031068341	3.92565801984881	0.522478803020358	-1.8183402955887902	0.479746522076841	1.04266190680363	-0.8626806823997439	-1.67028988661477	0.000626464205741313	0.603039493497832	0.0736236258688978	0.6329638646972379	0.300810080773526	0.392700322267436	0.0994923621194328	0.9301529017146033	0.6051331839138696	0.9730839165947271	0.9071022136213817	0.765436270453411	0.6503075357588943
GBP5	3.52168900407296	4.5145074403825705	-0.0709625519028392	0.113388339228989	-0.239160137150608	0.44660522746591397	-1.241564472655	-1.3763547472658602	4.1721777420087305	-0.20905705369450897	0.20762556615795397	-0.5682265797381589	1.02048700228385	-0.9455703669228509	-1.43043282415476	0.0026934881640884698	0.835078274890251	0.8365261783026608	0.5720063184469879	0.31127917924313503	0.35388967164268204	0.157206633086177	0.9749173532658902	0.9790564538247739	0.9617589783256945	0.9071022136213817	0.741767781826336	0.7461731229434608
BUB3	5.53257336990396	5.08282087533288	0.0818999628479967	0.396515477353835	0.0308859995699718	-0.0174256618374536	0.285449567532359	0.500930611319661	8.888885442100609	0.508208322994955	1.553201211677	0.15667771099709601	-0.0845682320914347	0.4218713088798879	1.12775047686519	3.57988251719039e-05	0.6130003799443349	0.126922726226591	0.8760152587243891	0.9328575404341641	0.6781006162187679	0.263404642507458	0.9314005023184094	0.682850487092985	0.9906385280489513	0.9964530277665117	0.8978631025116186	0.8329466933896705
CCDC173	1.4443978605529197	2.87248942043612	0.0676712726692369	0.761602007819577	0.0380212230193108	-0.35707561333666493	-2.3806904773757402	-0.7079882351776491	2.19847394335155	0.200847126151958	1.284980717739	0.0880004842037768	-0.772079017514879	-1.68908247634333	-0.83198118359533	0.0359096169025888	0.8414373993709391	0.203187318329713	0.9301350563685692	0.442755438551954	0.0964442217903252	0.40839510328604295	0.9756985289016954	0.7499511531211984	0.9931089549527864	0.9391968781816225	0.4568857093243193	0.8925732492038899
FAM69A	2.25000351363467	2.0959568330285	-0.38713728671607106	-0.5517791802043069	-0.203412051772457	-0.160440853032183	0.6645125885622261	1.1484889710668	2.21793290240573	-1.33760134143975	-1.18034083538927	-0.564404313803717	-0.429258699582937	0.5857157069870239	1.4945307048299799	0.0432960500541884	0.18567560683345602	0.243628307079869	0.574491062354011	0.6691460838668221	0.5619450952478161	0.13966650981786302	0.7676913557044878	0.7773646171108402	0.9623708408559598	0.9767014077050156	0.855633976284003	0.7197019109952991
ATP5G3	8.28044882456914	7.9906703816941205	0.276067373449974	0.0117508203974257	-0.19772001739857398	-0.0282323006282528	0.40617845780989903	0.21904409329817	14.974123022769598	1.8119546155858701	0.0482048704919618	-1.04937567023444	-0.142922514464391	0.649331904332604	0.533436253928539	2.4740586690629803e-08	0.0744598404999254	0.9617400874971321	0.29798992692665505	0.8867812855727472	0.521823771643519	0.5954789731610041	0.677416713757153	0.9957889048371162	0.9103190203864189	0.9895293860857719	0.8391560010791668	0.9398540934360657
FAM27C	1.4351972665958703	3.8243305599788098	0.000728327961956899	-0.7279155949551239	-0.0477975591280427	-0.7997811581126879	-2.13790352640022	-0.47920557658797	4.056724818228299	0.0026276276961585397	-1.53955635527058	-0.13432707237704902	-2.1402494959002802	-1.9689794413152901	-0.683959175859234	0.000764730112813503	0.9979111537740329	0.129265330507388	0.893554937604522	0.0359737175854629	0.0553974861052658	0.49633832789594	0.9993112697835278	0.68662948538699	0.9907313181982706	0.7094601076100094	0.37211962033509643	0.9162952465069494
SORBS2	1.48377761850542	3.32846232187584	-0.246554435007445	-0.573251054002905	-0.8043151721729229	-0.616730326674669	-1.18069425261203	-0.152966325159759	3.67479198166196	-0.8168638838761809	-1.15856789439229	-2.0907572753882597	-1.53192085267992	-1.04932618375382	-0.19675385989827499	0.0174043121661616	0.41789804350525794	0.26141741833814497	0.0417485275591123	0.131165997110744	0.308757534881396	0.8446070995454771	0.8674552458913757	0.7897072904075332	0.7887153103524418	0.8377263609587665	0.709595239249556	0.9779937699944917
TCEB1	6.99370756813851	5.915813810756429	0.134165923895765	-0.392803143523401	-0.0412128190897797	0.13393392135763602	1.5713238677388501	0.789117636152229	9.849232588891029	0.9024312787376719	-1.62234423687832	-0.21882187060657501	0.6941611854340229	2.34750760090694	1.91268101588476	1.58155033808366e-11	0.370055639066501	0.10938258298353198	0.8274444495535609	0.4899485157925779	0.022470046731116005	0.0600496158695817	0.8519699756347114	0.6621470104092312	0.9870655798762961	0.9464954915895569	0.24858964218590143	0.5706101563532953
LY96	6.8719828191822305	7.053097960197491	0.18332593641751396	-0.768317976905615	-0.0175399648017952	0.0738936555339257	0.327874378072023	-0.6349270632592321	13.208815524605598	1.23456061457946	-3.20408819305991	-0.0942537476322859	0.38370308639939205	0.5325201776594299	-1.4907287405366698	8.95884021785739e-12	0.22124361675976298	0.00213175366537865	0.925191311431635	0.7023995959253431	0.597103737153865	0.14070426516298298	0.7907826749681242	0.272300181433514	0.9929421414038527	0.9818509914735729	0.869432719324131	0.7205376740808576
TMSB4Y	1.9566605471891103	4.66066064544525	-1.8738782212940601	-0.4135489349451121	0.164194346790851	0.0369100604298953	-2.48125907207779	0.160595090564212	4.09697947413491	-5.3964599372953295	-0.727534274496955	0.39269509108554707	0.0815808111789036	-1.8702833400220702	0.18342639622639603	0.000696004470859853	9.30525619649433e-07	0.46984029716134496	0.6957954850691129	0.935219840236885	0.0685377208053259	0.8550108481686141	0.000865987021315176	0.890407160976751	0.9765607731960769	0.9964675727758584	0.40205000665952145	0.9789606448631871
CXADR	1.7641085365724098	3.21038813173694	-0.12340921273905901	-0.469374254403921	-0.598077583896241	-0.4313563507167771	-1.10301167737228	0.1739189846641	2.9140815714044903	-0.412777372889469	-0.9050948247868019	-1.54819700507254	-1.0660180902315302	-0.905773376480553	0.23443371624365802	0.007578906692427841	0.68109025895263	0.368741518792374	0.126233021946804	0.2901869925808	0.369169412693543	0.815364625420457	0.9454320438373032	0.8487666018568368	0.8661417158339442	0.9031847257749521	0.7496898464782894	0.9741814072495433
BTG3	5.2114501557374195	2.54206046402737	-0.0222490474924743	-0.146330909125491	-0.3677291309736121	-0.16827395921187402	3.64856046848445	2.02179241002437	2.91340997473529	-0.0990201558392582	-0.41627935971851	-1.3430647431316498	-0.595885635969758	3.5693310225722903	3.1684265225658	0.00970367588580106	0.92141508842986	0.6786674277458971	0.18384213808869498	0.55323629421921	0.00120284924767288	0.00229699586415615	0.991093633877045	0.9502902524007768	0.877806367273921	0.959519066600224	0.06449350966226318	0.16517981325429545
C21orf91	3.4792295765953303	2.8380428045455	0.178828321334619	0.545011730919189	0.15057099055592602	0.140184698973009	0.14966635515825	0.485220167786576	4.61594004314904	0.875159484858315	1.71096411486018	0.58784266856695	0.520352459219409	0.187670705393638	0.810132402245184	0.00063036976408773	0.38808199531492205	0.0970692407601254	0.5590210484602409	0.604691688130694	0.852510158882286	0.42069063094721004	0.8565546930496456	0.6461757124474278	0.9602038495002254	0.967388280513226	0.9566654238152594	0.8983307987298284
L3MBTL4	2.0649601435707803	3.84851984473785	0.0261700821124428	-0.535027015236363	-0.82397277004147	-0.10965685156433802	-1.6231189816949099	0.45559616761043803	4.56694343050093	0.10456846458214	-1.26310838660433	-2.56548846442767	-0.33053453812044603	-1.6743772967611	0.7404298803067311	0.00025693033392092004	0.9170261090523351	0.211668794416704	0.0125988003057385	0.742037068920558	0.10127011400283599	0.461609762127786	0.9901809091673394	0.754905596359239	0.7303858978914555	0.9840850458529624	0.4635057808385258	0.9076839104682951
RABGEF1	3.4568238757442598	3.63984949526174	-0.48251799816675606	0.10975207374483502	0.0076197950261866	0.560291929631044	-0.34898921595573	-0.45382301155763893	4.5448810623453495	-1.85548326193139	0.27172925160102596	0.0239540041671559	1.6871131726264	-0.34582363952201	-0.5999471382071221	0.00287354764210051	0.0707411715322536	0.787748607064908	0.9809775347322109	0.0966328836564821	0.7334413797393871	0.550538203510765	0.6756765437676746	0.9706757703805694	0.9976463724181598	0.7939128030338704	0.918557857667607	0.930224647068053
MRPL39	3.75965837173283	3.63738458961262	0.22662976712066799	0.41657004955578997	0.056094238895608994	-0.293435713036989	-0.11521343445143	-0.6160457610326949	4.920139921505879	1.07131417458609	1.22686613421725	0.215110010667009	-1.0782525424171998	-0.132809989299699	-1.00791013233665	0.000119506376517003	0.287831402003092	0.224723925131495	0.8303495283319391	0.284764793987328	0.895069993899362	0.31709760876689597	0.8213217995397033	0.7612749380803228	0.9873809559077232	0.9021887522761364	0.9693940126583513	0.8568644484414897
JAM2	1.9202312869353402	3.42574017127746	-0.0289053589167662	0.0342726279927067	-0.467009489761884	-0.47385328788809294	-1.5217341208664799	-0.21155769627464605	3.5653412460483302	-0.10010569015233999	0.0715553340978312	-1.2910544502482	-1.25120387240873	-1.35750367500716	-0.286170734070014	0.00181902571632089	0.920555692759706	0.9432022270258309	0.20119219300903102	0.21520753357153	0.181323964331773	0.7756201770689399	0.991093633877045	0.993092795784147	0.8867739606617445	0.8778012518386016	0.5801734207779431	0.9670446668978075
ATP5J	7.99572419192196	8.21970465107696	-0.0523897368273765	-0.197362435570543	-0.17418391045024698	-0.10674615596745901	0.10947106932676802	-0.18878225523792103	17.0933746717921	-0.413394499338532	-0.9401381726602879	-1.0874560814985201	-0.642374471738959	0.20403097754580699	-0.550887507617064	6.89494560964936e-18	0.680631301317903	0.35052416534062497	0.280679736498042	0.522790631265783	0.8390677613740699	0.583537397270946	0.9454320438373032	0.840909473434543	0.9063713040722293	0.9551870894351264	0.9518876379125936	0.937818227618942
GABPA	3.2176952493677504	2.6279280035784	0.047171377117234	-0.341381537301922	0.106662840154678	-0.0274490541633567	0.8402808844559909	-0.129415049423233	3.7997972317201	0.21740266921539	-1.00192944613548	0.39944087070905604	-0.0984032532316134	0.983908428328602	-0.20732543973909698	0.00140150352509455	0.828628023444857	0.32127965632199396	0.690929439103174	0.9219116993379879	0.33171174417030397	0.836375673861562	0.9749173532658902	0.8250100978767392	0.9765607731960769	0.9954313671949645	0.7259990449848632	0.9772122616777268
ADAMTS1	1.65476927805861	1.8672198062171599	-0.375990990451947	0.7198561710941009	-0.262617512768837	-0.8350648964749341	-0.179422775304685	0.554233705725515	1.62909394717534	-1.2099867234618702	1.3573163253997702	-0.65846740017129	-2.00917680479414	-0.139376661891231	0.689400161416015	0.11512473053868699	0.2305141946516	0.17940690246148397	0.512473819440592	0.0484938116327926	0.889689446895501	0.4929389105282371	0.794420553503657	0.7342562715162859	0.9554503625608984	0.7339514648340775	0.96896796820208	0.9154318606590469
TSEN2	2.16389206399854	3.7122592729148702	-0.0495326926067515	-0.0299894812396911	0.14487171563150697	-0.063463247377177	-1.9789932703972801	-0.57596907761126	4.68910404677437	-0.206645038709797	-0.0758705582588338	0.48341389355117403	-0.202138807316126	-2.12811473898162	-0.9196962861979179	0.000180605387792273	0.836907454297325	0.9397917360896529	0.630424842520922	0.840422687523562	0.0393014180603133	0.36099174393055605	0.9752191984700629	0.9927698274113324	0.9722259637841024	0.9868600291722847	0.32143396110947126	0.8737435317984794
SLFN13	2.28303447396294	3.11087461114916	-0.11438867239891401	-0.00826616395809092	-0.45326121713340795	0.00195390756494435	-0.8226931785750631	-0.549439183135798	3.20935698242275	-0.38693558995633404	-0.0170857188022909	-1.22484988631483	0.00507946048616039	-0.710021384178089	-0.691829043158959	0.005950353069423171	0.700038490943809	0.986435317249472	0.22514216954777802	0.995962484877379	0.4823139616108111	0.491405379760908	0.9496558554176872	0.9999476570106051	0.8935051255065487	0.9998958571086217	0.8181306614016837	0.9146481986392238
XPC	4.44487318945817	5.124472147464441	0.0272473264512292	0.498813789699073	0.0650985042928555	-0.135354631414087	-1.13227084904417	-0.555154603760616	6.911732035977731	0.119467608034769	1.36542729206425	0.23269171306276898	-0.45846794277423797	-1.26328831292763	-0.877309285225297	2.41916368062477e-06	0.905269900107081	0.177765214229383	0.816739678087617	0.648099339368823	0.21460688334809103	0.383414099466642	0.9892209108676153	0.7332434505345737	0.9861136615337484	0.9723983353530182	0.6166783507305436	0.8824628245566003
CCDC174	4.4614499377594194	4.83821790570458	-0.18604218467595604	0.653280055414261	-0.157307662005787	-0.268066063054673	-0.5499633070513721	-0.660836577367073	10.710442747863699	-1.18033339334296	2.6654811541833596	-0.796529972197226	-1.2742481275726398	-0.9207540397401222	-1.3743077529220802	3.0665942310297297e-16	0.24198011490125498	0.00959534404039771	0.42849628238884596	0.206913130614102	0.360433925936231	0.17385885181340302	0.8008901136508142	0.4252303996678291	0.942253613074148	0.8778012518386016	0.7458852638219748	0.7614141110174212
FGD5	2.7011650395079703	4.177832741939991	-0.200242913056008	-0.7932535078226949	0.343769238149374	-0.13254841771529802	-1.2568969769683	-0.895341877689227	6.21051934999283	-0.8177464137232942	-2.06983811574369	1.10630802778492	-0.40220674450421795	-1.3955901195565301	-1.2645850248927	3.6314344035349e-08	0.416358178634049	0.0422689454719311	0.272491757083675	0.6887933797611469	0.16737862471026002	0.21033719509845603	0.8674280554681131	0.5608167928246337	0.900521846700202	0.9810993079856194	0.5660242181597533	0.796833169482637
FLCN	3.24750114689236	2.10908100635216	-0.13961714210048	-0.510354451703455	0.0311212654979088	0.567326444778346	1.50156831181316	0.8659625022764731	2.07191889522852	-0.5926932736081639	-1.27913387743876	0.1004180005622	1.82895536051944	1.37199628412378	1.3429683185262098	0.0450109009727841	0.555420889562804	0.20520113926679	0.920308744129225	0.0718134404773589	0.174944068108296	0.18383867722559802	0.9156285077616094	0.7516138470864742	0.9927086367329879	0.7719660825645313	0.5751177616114582	0.7718482660736496
DPH3	5.37884229952862	4.953053758805201	-0.304278620412831	-0.36090313328577506	-0.212784067632259	-0.279205719040488	1.16864978719601	0.7903092765791891	8.36336709082177	-1.8102308991305398	-1.3379398694428102	-1.02639375310571	-1.2976227665655802	1.67534741253874	1.71502910928386	2.43411638263946e-08	0.0746936918886722	0.185935394979514	0.308440238171152	0.198827228969265	0.10129402934430999	0.0909050551733636	0.6777048131041157	0.739710614103233	0.9124178855979486	0.8760224014236465	0.4635057808385258	0.6394964903524988
OXNAD1	2.67517278005728	2.94519488507649	-0.10004629287774	-0.570363388778585	-0.023755641061203	-0.0037872343797303795	0.103360943517889	0.11887249117522301	3.8091746918713	-0.37534090393254793	-1.3667791913055	-0.0708050785751853	-0.0107656879002296	0.102456622290937	0.15610731265253602	0.00511298871712419	0.710247118992994	0.18547459299958702	0.943825544249994	0.9914472838619051	0.9192711113245159	0.8764110029848671	0.9518839460698282	0.7395828140041649	0.9936789734981819	0.9998958571086217	0.9770219321344884	0.984530701478461
PLCL2	3.10178705395863	3.84490767599973	-0.150974217959149	0.289923520898845	0.379407445478913	-0.271424863338071	-1.0366825214589102	-0.4863039627648	5.897714276580451	-0.745143879596722	0.8924094554232371	1.52996362114796	-1.03432198916135	-1.3087742464074898	-0.868225866581173	3.8298051786029605e-05	0.45888101246607704	0.37660224838208506	0.131015828230268	0.304717985668698	0.19987009666525302	0.38832977875590796	0.8815602913233278	0.8503900683137238	0.8687419710268423	0.9071022136213817	0.6013171741794023	0.8847844726667962
CXXC1	4.11461730443396	3.23160189233431	0.135432084468389	0.243247285010486	-0.0989258334831517	0.20760751284841	0.7705329654323999	0.8510622230561731	7.46440488704728	0.9377724815645491	1.08229287578026	-0.540157975547531	1.07997753158987	1.35916016066794	1.99584187027725	2.05445434654377e-10	0.35168026123411306	0.28294548321324103	0.590852834973899	0.28396783801775605	0.178586603823434	0.0499583916607144	0.8438668719143451	0.8052146737417029	0.967531401686569	0.9019544031041793	0.5788226933220088	0.5480760476367783
SKA1	1.6755362822988	1.32866047129571	0.109832075855885	-0.27669264067103805	-0.10086226937439399	0.23056289888320103	0.138751350857418	0.954789774477465	1.22251242420202	0.3823394502890661	-0.575740126459458	-0.278679232743023	0.6086369803205071	0.11606427259372198	1.31747943570963	0.23151106124290302	0.703419510995287	0.5667215262264561	0.7813376663584681	0.544793202496338	0.9080243898469821	0.19215812499118998	0.9498241070326038	0.922208375038563	0.9844005965343745	0.959519066600224	0.9738763397527437	0.7811632482091152
PPP4R1	3.7325516681666	2.64231939460683	-0.17147197498081698	0.277397442140329	-0.156557161374005	-0.0416404560970947	1.2694898242794999	1.0622794494550798	4.37872877837393	-0.8511354761278391	0.8889193284646371	-0.6209509211901121	-0.156112608516517	1.6103844659938702	1.7877782609783799	4.22095404299961e-05	0.397681448738259	0.377180252880795	0.536707819905698	0.8764067977848621	0.111946673117609	0.0782673336725802	0.8605533292826403	0.8509369613874064	0.9570545596629102	0.9886972174526705	0.4801030954737748	0.6142884916000303
MPPE1	4.55119045108401	4.5074598098045495	0.203277708365173	0.406668570668159	0.269802136576048	0.0795157845836223	-0.474776313257961	-0.7783347063645609	6.9699411072271396	1.03654983214354	1.31815775498901	1.1238519023134699	0.316009384947382	-0.6048383937834371	-1.34101101906154	3.78470807125189e-06	0.303861169782638	0.19313221913443	0.265355394700667	0.752984824091909	0.549453557525038	0.18439289585390303	0.8266801453622399	0.7431196517964651	0.900521846700202	0.9845050694589095	0.8510429839885041	0.7718482660736496
ACSS1	3.07714179839612	4.03476615015352	-0.0370540242956505	0.412733732694097	-0.10836915480737401	-0.24232105584803498	-1.13388554208789	-1.1664157497752201	5.92226296592078	-0.16821239904243301	1.17097260116818	-0.39614884512731896	-0.8428529822920491	-1.33590385553682	-1.8622975823149397	4.42534740666991e-05	0.866985393874072	0.24801772876165498	0.693365723493557	0.402378050025206	0.19097391122543397	0.06688966349244499	0.9813111837216595	0.7812222570165237	0.9765607731960769	0.930503822805917	0.591864673966741	0.5828509747154277
ANKRD40	3.4221471361582596	3.6144738931018	0.638434348206285	0.7814691619428541	0.17746768246904998	-0.12583896540564998	-1.01570548093549	0.0313895934447743	4.25362049129785	2.50972412870337	1.8797030923887899	0.548721089658265	-0.374241595738644	-0.9990900459650258	0.0458229098995121	0.000530226082788222	0.0145267793501831	0.0654928684515853	0.585127743474745	0.709422955387057	0.324141316019571	0.963586053106769	0.5043398754628798	0.5981223544101961	0.9668630205653295	0.9818509914735729	0.7205262380792533	0.9932160632553287
ZNF18	1.9575892516428	2.98011467488923	-0.0681408926312479	-0.41771433354637705	-0.464405290537246	-0.667150230734844	-0.49884250033524496	-0.0486775352485822	4.00781158711296	-0.25493949914255304	-0.992091331273977	-1.35308817556056	-1.854292043829	-0.504285746352325	-0.0658636777283734	0.00213381905029784	0.800359980086462	0.331531725822788	0.181404642260724	0.0686329585582606	0.617634439680765	0.947679795800713	0.9718443784293116	0.8292839359784734	0.8772357226579715	0.7716695254242467	0.8781071247018564	0.9903257159787254
VOPP1	6.34987396186293	6.8794580398631595	0.0914995380788376	-0.22597204745756	0.18106893109553698	0.318966004557955	-0.674171387930201	-0.331589818699273	16.5543117341069	0.694273222169242	-1.0901316481324101	1.11580970991636	1.8685395910184	-1.3174298455563702	-0.9027973812182879	1.2837371973609799e-08	0.49029236591791997	0.28203789411028196	0.269042656909839	0.0661866340361459	0.19935607097567998	0.369823858610302	0.894574718820572	0.8052146737417029	0.900521846700202	0.7716695254242467	0.6008368486044592	0.8776209646990272
APOOL	3.2646942353357296	4.0112526782425695	-0.133651461279676	-0.266524327442059	0.0355907983145207	-0.21962556058155303	-0.578535765758445	-0.085908943907841	7.68198952682877	-0.725344267789087	-0.927587529351365	0.15275704364011802	-0.8898213439979091	-0.8351462179142409	-0.160941314664465	8.28179393377492e-11	0.47072973926554607	0.356902363504861	0.879042247046596	0.37669910518545	0.40656008951607897	0.8726168127345691	0.8851403915270312	0.8423838537419703	0.9906385280489513	0.9277763437586481	0.7730693821227369	0.9829311410841518
CYP2U1	2.48258596733346	4.170813717823299	-0.666542654111688	-0.0834980502007103	-0.268181059487385	-0.0463000942706255	-1.67339765064727	0.23911025374460898	4.60466260256906	-2.34526104596971	-0.181555049830768	-0.771070893846777	-0.12680666550202602	-1.53797935463424	0.32587182090666605	0.000208295925782371	0.022001378610531003	0.8566176515366809	0.443436981035859	0.8994734132939209	0.13186103504989	0.745523079625532	0.545624637312322	0.98293244569145	0.944505546169071	0.9916087646007721	0.5095978332846335	0.9654582895775876
FBXL18	1.7536901918327201	2.4346725379536296	0.283887685562584	-0.0613901784202272	-0.39019950812904997	-0.665102275638673	-0.558910962602879	0.134046964031662	2.40856027405819	0.966410043304692	-0.124019269434264	-1.0368909310938499	-1.68937397068744	-0.477154416675969	0.176134538185606	0.0264447253136287	0.33726577992624895	0.9017375433577891	0.303624490480958	0.0958023369247639	0.635694305498262	0.860714091327879	0.8407902219563846	0.9894119994592926	0.9103190203864189	0.7939128030338704	0.8828445155850325	0.9799379670904376
AK9	2.2849352306492903	3.30481898277	0.0454616030247472	0.230365025996112	0.18503454551051102	0.509739957759019	-1.91681520780556	-0.296521243998056	2.89909970462887	0.14705825566251401	0.44041995611373796	0.470847766042716	1.2438548988923799	-1.49560613447158	-0.37095451581997707	0.00848492987643035	0.883525157005139	0.661098369060099	0.6392712615898081	0.21783031097032302	0.14151367706616902	0.711835405695896	0.9853162090747202	0.9453158979952926	0.9741630051673128	0.8778012518386016	0.5261934071047706	0.9593570105345737
KLF10	5.6526188048554005	4.09358320080864	0.10988129600721198	0.344989529591768	0.18118493902479701	0.10214649414304999	1.60727416266339	-0.102247122710619	3.9647488028588302	0.471562471015058	0.952258104726041	0.6439938254725079	0.351284247837778	1.39725152398675	-0.14337917952329998	0.00046027922792614504	0.638795195085584	0.344339748783112	0.52175284932177	0.7264754250675541	0.168743839144418	0.886421231741192	0.938797481512785	0.8368592775406019	0.9568560391880955	0.983150028506229	0.566863872499323	0.9849111456469022
PTPRN2	2.33412503141375	3.1996062065976805	0.271483248967617	0.605475783359197	-0.023607157012712997	0.125195747224266	-1.6893776466103403	0.14857144712442902	4.1153328613667	0.9780516646068651	1.3864169559669899	-0.0661107846947516	0.3335718233338	-1.61930539776453	0.191537998606233	0.000106728428539573	0.33151559927372	0.170148638476053	0.9474836115861641	0.7397291207649691	0.11001064315704501	0.84867489818852	0.8407902219563846	0.726534780036844	0.9936789734981819	0.9840850458529624	0.4766555588184729	0.9787895236344363
AZIN1	5.734025318758321	4.9375318634791	-0.16871655566014598	0.465245133454591	0.133542315393545	0.0441411266895865	0.744122709624248	0.21617354514276396	8.309156426834178	-0.90086075234349	1.6081482821800699	0.587744162116349	0.183281248953017	0.9999388342975479	0.395994553174861	4.16803421697429e-06	0.372104784711128	0.11580017377187402	0.558944506635172	0.8551457938065309	0.32700092446318896	0.693349429169048	0.8524974925270418	0.6670531060405283	0.9602038495002254	0.9881444194349998	0.7229653496174965	0.9545861537693342
ATP6V1C1	5.01875568768171	3.26310155376205	0.23392251749851503	0.0803857756047138	-0.327235945220881	-0.292628815288361	2.25952898357549	0.8808458544770039	5.833544377615451	1.30143549448874	0.289062575839949	-1.4418883019774198	-1.22686998215082	3.1254196295383503	1.58805712070221	1.65730699483778e-07	0.19750155590628699	0.773412929672178	0.153923792612773	0.224102428453582	0.00261087517736508	0.11691271668948701	0.7754630764267849	0.9696042036600155	0.8716021752831057	0.8788160675464409	0.09176102222397065	0.6872119930677705
TMEM55A	4.36652060576234	4.42213627822433	-0.0294079412476289	0.288769802030328	0.247608732632046	0.22053404160675	-0.421728518340434	-0.8342645866785601	6.740104357930571	-0.14120659236653	0.889403917208546	0.9757693450327809	0.826956955367925	-0.517378305863982	-1.3341108561311399	7.21513707705945e-06	0.8881904660967991	0.378243205234818	0.332991456831405	0.41123573913274	0.6084443157244871	0.18662735336245997	0.9864908897798783	0.8509431542629428	0.9223045404432789	0.9319490266723931	0.8739803598012683	0.7752213814004951
OTUD6B	3.17160215487652	3.6235630010442104	-0.424020011170758	0.0450786654064704	0.31369809023828904	0.296129549093315	-0.67540070971222	-0.17857983641426	5.99049830761449	-2.00122012515004	0.13723252467711	1.1831433373459	1.05284028080748	-0.8425036063762901	-0.284173393287099	8.834648616544759e-08	0.0493616380459258	0.891252528136953	0.24087234034834898	0.296141081462641	0.40245969292165995	0.777141044458415	0.6361992191001314	0.9875436759465158	0.8990358758034598	0.9035340005732171	0.7697591761289734	0.9670446668978075
CDK19	3.82987686076486	4.4647822417982	-0.265765920559111	-0.253816497034703	0.37106292495461	-0.281640616752545	-0.44948736426926394	-0.22655060834761803	7.1445020373835995	-1.20850388316793	-0.7440625018392231	1.35019616913892	-0.956522182364461	-0.544064741606299	-0.3456493427984	7.78600278540443e-10	0.23103927443507802	0.45940214579309796	0.18143006670439002	0.34219684330145694	0.5881764692669611	0.730673310570412	0.794420553503657	0.8854364730086203	0.8772357226579715	0.9156882217548874	0.8654264503759724	0.9635105777206924
GTF3C6	6.52756545309525	5.96447189291025	0.184405828246071	-0.10118260667210499	-0.20848385493352897	0.07731997944508201	0.876029599579548	0.6423892737734599	8.59520679561175	1.0520903213448	-0.348499836324372	-0.929028846905394	0.337055003624546	1.1280694154575102	1.3566816087666398	5.52100055809169e-10	0.29652293762736204	0.728553161179606	0.3561636285590529	0.737114039290454	0.26413617865666394	0.179413293868585	0.8241035312173421	0.9612382167957623	0.9322971769422597	0.9840850458529624	0.6625584568118643	0.767328022292256
TTC39B	2.55901161794727	2.49398689632638	0.313641335637752	-1.03152180251676	-0.221934250081078	-0.9265763339128821	1.1642433410771	0.28758116752468205	2.9392919015574104	1.16790740810303	-2.3657768238799397	-0.65021545664534	-2.6137224929654503	1.1212278229947699	0.397851028267669	0.0171933607413154	0.247726925345976	0.0242769941205827	0.518255255406233	0.0113015314272307	0.27298253334245	0.6919883701037269	0.8015091905168319	0.5003647830176238	0.9556356250843738	0.5800140359435365	0.6724691675021328	0.9543682093872614
AGPAT5	3.34380351596897	4.65630093679924	0.00885902842789569	-1.1173583702546102	-0.0921382161569462	0.0885457201789118	-0.984735374009368	-0.34566293285016403	3.9895983822377996	0.0278515783319284	-2.1645222244520603	-0.23642918399154397	0.21692839861803098	-0.7449005060262869	-0.40782770923713296	0.000428983450555984	0.977862387746395	0.0340379239630995	0.813813466098546	0.828914029727703	0.459828337632408	0.684690443579608	0.9968984938874206	0.5304786020517027	0.9860859825540763	0.9868600291722847	0.805472359641388	0.9525111315165361
MMS19	3.31427352998667	4.31533371866243	-0.0357942173117008	0.325074808566483	0.44300297699334	-0.251382081896309	-1.4954676757787901	-0.672595909702556	6.177230992125359	-0.18606400544795898	1.0426473364063902	1.8911992977995802	-1.01827805751677	-1.86250067158382	-1.2577532127505902	2.77284066161072e-06	0.852949448024848	0.30100402908279805	0.0629010872487503	0.312155497584287	0.0693293318553495	0.21281116972890302	0.9783405931369666	0.8166873616054199	0.8195382657639678	0.9071022136213817	0.403499594905346	0.7980525035017826
PI4K2A	3.4817534706932998	2.0849288112489	0.197941959285314	-0.0612173826168344	0.467964195797167	0.502596193075297	1.1026323615151001	0.338276535730737	2.82985784322518	0.979473393667175	-0.18980010821247	1.86508254991173	1.9431768700041598	1.28687408207317	0.587881884317192	0.0162318690824111	0.330821829909022	0.850135742651479	0.0667703261884869	0.0561985958980092	0.20933308089108502	0.558577971320819	0.8407902219563846	0.9821071263505878	0.8340849280055569	0.7606861652475306	0.610703249200615	0.932495541191071
MARVELD1	3.5197922528820698	3.2371291805891205	-0.130547363471659	-0.17180280119969402	0.334332975495826	-0.0199792357403415	0.425677772162179	-0.9460293237722359	4.87363732258962	-0.574402094827139	-0.488544730431841	1.17824392050062	-0.0662587747326377	0.48744063091019707	-1.32813852430319	6.88006161959303e-06	0.567591131228161	0.626735912733369	0.242806227490994	0.94736622708066	0.627513899308408	0.188573032974536	0.9193547904299306	0.937401167716442	0.8999967456214191	0.9979976206851487	0.8801677892226555	0.7767682727237527
ZFYVE27	3.3499057114166804	4.11281646077016	0.0041745332768984	0.19485951559406894	0.472754592534045	0.288334594853727	-1.44982712574267	-0.802338124842957	4.99876969833488	0.0174926801575684	0.511797539590397	1.6232884677304098	0.94527398621543	-1.49516350514976	-1.2004594334425702	7.23705134700752e-05	0.986095041221468	0.6106563492352111	0.109302088276514	0.34788976913626796	0.142911905338386	0.23413850907699302	0.9977609028117939	0.9345912734993924	0.8546617202500634	0.91805619455601	0.526952281061446	0.8172249168655752
TRMT44	2.19929143614494	3.41694962953827	-0.21704270592476	-0.194951762846458	-0.30833914076239	-0.308877330677264	-1.03606085194565	0.276961376805181	4.78098162798001	-0.837782931858645	-0.479598764949961	-0.9273976935040891	-0.885385531460557	-1.08027988344717	0.38806193653686893	9.724918516321401e-06	0.405087682732519	0.633051691476725	0.3570001692244071	0.37906895806042606	0.283834187723548	0.6991824059437591	0.864045063318211	0.9386114523383239	0.9322971769422597	0.9277763437586481	0.6833103532612911	0.9560350384497253
SLC25A28	2.9301938209968	2.38716282114372	0.311959476343656	-0.271918188461887	0.318953142616268	-0.142733871250242	0.690683272967888	0.31489218476491804	3.24961854605529	1.47646805454915	-0.795869785029905	1.2079996794567098	-0.521073833886851	0.7963096440459458	0.541450588003966	0.00548111119948053	0.144488240674742	0.42953790112000206	0.231510829666329	0.604045284527833	0.43152173891995294	0.5899727242297671	0.7382152968901531	0.8696851961251896	0.8962876491792237	0.967388280513226	0.787608566489846	0.9378561774684558
HSPA13	3.7525253801829703	2.98642470578313	0.0429250948397321	0.103515773669477	-0.35093359646504807	-0.302902108007713	0.9815734486786171	1.47605763066396	4.09684300848325	0.185461078187021	0.284136386309809	-1.2206359683041499	-1.00961856059176	1.0765345043101802	2.3694299674129002	0.00244675234643217	0.853668332037355	0.77814150211596	0.227257078194811	0.316611363052284	0.292803515063047	0.0206606439422745	0.9783994280537209	0.9696042036600155	0.8962876491792237	0.9081724379623844	0.6925151954691723	0.4071288582029254
SAMSN1	6.98261792387784	5.32137727523483	0.0533357246900732	0.0263636950715145	-0.0568793961082584	-0.0247393832118889	2.34102225792383	-0.109158641019647	4.247912581806251	0.17839619314970498	0.0561043339068801	-0.15657343199439003	-0.0656239833409615	1.64566234135095	-0.12213852050665401	0.00024021355280751097	0.858947048628143	0.9554248727440959	0.8760451725943309	0.947870403668387	0.10695813714328699	0.903151898534005	0.9809976417054764	0.9952794094438795	0.9906385280489513	0.9982703125391996	0.4718810101222978	0.9867236086099657
USP25	3.5960927717812203	4.32476486614953	0.0919534136934828	-0.0613236710156972	0.544965840605413	0.18956740041658302	-1.15942045851152	-0.672272606428611	8.966867052167109	0.54090024090714	-0.23052009581907398	2.53414657317093	0.829133221039246	-1.81063494606477	-1.3146027721592901	3.8739372041726896e-13	0.590343898875457	0.8183797704548721	0.0135804718884979	0.40993008710438295	0.0746150858037789	0.19306013000728897	0.9253598001020609	0.9769936474740547	0.7303858978914555	0.9319490266723931	0.4122815746129921	0.7824235480919554
GRAMD3	3.2066015908180296	4.41746808166957	-0.209473664743344	0.4625211160810371	-0.581368709803463	0.429211346672351	-1.6711372553411201	0.26957394536953	5.005943021130411	-0.945744725284863	1.2598843012455099	-2.09267396984922	1.49440598920085	-1.7207894998497901	0.45649692768454797	1.8212166794971302e-05	0.34769963094969303	0.21202161318951998	0.0401150209802624	0.139712886661511	0.090688508354224	0.6495128549263299	0.8430221501009982	0.754905596359239	0.7847842933166507	0.8457448137770651	0.4465336090764562	0.9488363629382678
ZCCHC10	5.10197331507454	5.09693038707305	-0.10727506653042698	0.12302242339865599	0.15842418043297798	0.19505544732216198	-0.0223132508280926	0.12878696789840802	7.103049981073441	-0.595221189288606	0.404325031012302	0.673548820661126	0.817960767106072	-0.0281728517291287	0.261204268232846	3.20871020921332e-08	0.553710463285881	0.687247475518626	0.5028816901588611	0.416240590779064	0.977620547177764	0.794737533098655	0.9142889004305658	0.9526899631047044	0.9536653337707219	0.9335733588403871	0.9947203681060178	0.9702682793944146
C16orf87	4.5677204455025	3.37749459891833	0.0071325560524303595	-0.12521021911703098	-0.0179167464317254	-0.0965277548030851	1.5376467424609899	0.6480395214076851	7.86340300575743	0.0503051467641708	-0.570980125172712	-0.100516975599952	-0.51356670916358	2.75171832365846	1.49224091464848	3.87960794765134e-11	0.960026696848727	0.569895367200522	0.9202296828421379	0.609219688595292	0.0075925617570454405	0.140261152097518	0.9936483294867923	0.9224879538669125	0.9927086367329879	0.967388280513226	0.15077437925277046	0.7199651763885969
MOV10	3.03947971603288	3.13126585633605	-0.5123197853799261	-0.0910801478935777	-0.22936683423073803	0.325805317961667	0.15258149107142402	-0.220009270068977	4.7059649349574295	-2.19281654743014	-0.252445202547856	-0.785138312537463	1.06004064961548	0.17303097569898598	-0.31519322611093104	1.28429868452892e-05	0.0317451514563053	0.801458480169885	0.435099481135406	0.29287685825405196	0.8631410938411701	0.7535801833816709	0.5917132737113043	0.9729968820474684	0.942253613074148	0.9035340005732171	0.9611029238233147	0.9670446668978075
RHOC	6.889909659281651	5.4052249016839005	0.30804852436096297	0.281235737783058	0.23122964730436102	0.200512950649876	1.39204840882869	0.457586356432306	8.63036513990483	2.0108351569030902	1.13864829741622	1.2004124478526499	1.01300643708452	1.9902220281364	1.0461210500526201	6.527874076944999e-10	0.0483689847772649	0.25886056746202696	0.23414491009112898	0.314655962854407	0.0516540264215885	0.299256285915078	0.6310554352877019	0.7877039839351002	0.8981633612167383	0.9076665180619788	0.36047151057679516	0.8533618186009087
PPM1J	2.1605320061288302	2.308881016781	0.16693756916935001	-0.18686273628765	-0.0646955493392458	-0.832124410750563	0.083087530269693	0.741229209289975	2.47832189854539	0.587343674058707	-0.399352235866691	-0.181627323929316	-2.22041288870811	0.0747948070718279	1.0129103469685798	0.0272877474278897	0.558967217318479	0.6914678190156321	0.856459145152228	0.0298373483234081	0.9408254322092231	0.314699703164966	0.9167653416971882	0.953567993169389	0.9878580158590407	0.6961468541454324	0.9843968472309966	0.8566196847607372
DBI	9.096830558776269	8.416381626386912	0.29729042677849704	-0.42089444036060103	-0.0792103275069826	0.157394148527983	1.13652464208714	0.0560100367290973	12.1217648021036	1.71279533172398	-1.4516680844353202	-0.35559902046038394	0.6846258991657671	1.4909227207046598	0.118159283781894	3.07944105525923e-14	0.0913935862640418	0.151204269507457	0.7232416299359241	0.495912183498167	0.14128010803055802	0.906295296971023	0.6933874284868302	0.7045924275438687	0.9804456740673388	0.947646303375075	0.5257361302287583	0.9867236086099657
SLC16A1	3.21761696098764	3.3441341887045097	0.11961241787959699	0.5248770031680721	0.363908387856443	0.40420461520997497	-0.853123165336601	-0.8336801929997221	4.567004105009111	0.48196885148013	1.35126177634669	1.1760591659558601	1.23835691036317	-0.89891454183524	-1.1319699261544198	0.000898477712730925	0.632668880075886	0.18632769250826395	0.24460152487601197	0.22023689719554998	0.37662905183070006	0.261625167981662	0.9369766681409999	0.7400632704573482	0.900521846700202	0.8778012518386016	0.7546510443026258	0.8313937350324572
HEATR3	3.28796559206897	2.2356338322688396	0.309445560323034	0.154290155910139	0.31452610058684194	0.675686978567501	0.4119974270629311	0.09637056202262198	2.46278963894943	1.30465762959808	0.4022834714098661	1.0688890762338499	2.20932510083016	0.400986304453924	0.14632838955634	0.0216409373127271	0.19643595145256101	0.688771163419114	0.28892473030756	0.0305255248222359	0.6903443291168511	0.8840992084132859	0.77473162440316	0.9527551658359596	0.9077309079450172	0.6961468541454324	0.9018847151372157	0.9849111456469022
NIFK	5.28468415049384	6.429590609919139	-0.28184095262743797	0.197580350949523	-0.0193321365937415	-0.007258989582093141	-1.30207536088078	-0.47109117668950296	9.65161815585832	-1.58067631575903	0.6860968814690981	-0.0885386228673654	-0.0319555809881803	-1.71041628602384	-0.950639345387445	1.8780832509426698e-07	0.11864093235201899	0.49515346581450104	0.929711588706087	0.9746011116528371	0.0968085980687962	0.345216983189464	0.7248340397284476	0.899317822173344	0.9931089549527864	0.9995755146945008	0.4573311182880151	0.8678435619591743
OXA1L	6.622743677117269	7.33031022586772	0.229953495143817	-0.028941011612157	-0.0815876254334817	-0.0441968596207077	-0.8475748658143141	-0.6974277356401228	13.235695649890802	1.64362117928112	-0.127950337214663	-0.47322068712280296	-0.245479322448867	-1.3905858190373896	-1.76474512468099	5.0318743456693104e-14	0.104993011183756	0.8985662178458891	0.637572815762895	0.8068295756249291	0.16994936469689403	0.0822137284198054	0.7054945552930154	0.9889693573504045	0.9741630051673128	0.9866496829920868	0.5678069240258298	0.6231140930800158
SLC7A7	6.10609870034757	6.0793565650157495	-0.269161582723915	-0.398539096803829	0.29372265972551503	0.512268390845072	0.14055543552779098	-0.615324811513746	10.812886630743401	-1.38643765798246	-1.33951185679499	1.21726377932231	1.98607290689515	0.189570439286845	-1.01030808021419	2.03267673064762e-16	0.170142347800313	0.18486393995506498	0.227711458503101	0.0510581443360544	0.8502104786679721	0.315929255836482	0.7576354251083673	0.7392855351978335	0.8962876491792237	0.7483349724962911	0.9561744485968633	0.8568644484414897
LARP1	4.7490190277759	4.9500840001812	0.189023795588346	-0.0707397754529527	0.0373300792629062	-0.162049858647951	-0.0715975621244754	-1.04738804022401	9.034460004020891	0.9958825373832869	-0.239378333966534	0.155770918277302	-0.638273979916104	-0.0990964484762014	-1.74060808373517	2.92527070551815e-13	0.32283790768976695	0.8115322817040409	0.876675096610128	0.525439146405948	0.9213532478538209	0.0862756533176212	0.8359944794706551	0.976762503309187	0.9906385280489513	0.9559648661676379	0.9773456198046051	0.6294737855580954
CNOT8	4.8566269227537395	5.442394930906239	-0.115816339752717	0.15597468398401998	-0.0201475320119062	-0.191963212949947	-0.6821430252138672	-0.315689457193092	8.99152523992251	-0.8057204364958821	0.6752167753889521	-0.115738372808025	-1.05891089876622	-1.04097414475816	-0.7711569457218901	1.72475654693853e-10	0.42333918050336206	0.501836575003865	0.908204663280526	0.29345795363457394	0.30206318035266905	0.44337420747192396	0.8702168187683701	0.9026856501564298	0.99120443607656	0.9035340005732171	0.7026568785600652	0.9038031043236835
SETD9	3.88603107799008	4.30304636337519	-0.219147623918909	0.369349787043887	0.164054046279738	0.0623273613937256	-0.673304173434595	-0.36933868368117206	6.8162795915922	-0.9881035251827841	1.07147487539333	0.5916288099572989	0.210721835156815	-0.8041927483499391	-0.557498290210135	3.03439115370151e-09	0.326604907807503	0.287744153730763	0.5560610154503599	0.8337345195407779	0.424088252838628	0.579017681055463	0.8394512104251097	0.8081523127738977	0.9602038495002254	0.9868600291722847	0.7833420019737043	0.9364620264948346
MIER3	2.28273113121544	2.08190678366631	-0.19368704140263399	0.103577426102275	-0.381875850886271	-0.980457667669219	0.661034741799661	1.08281679960097	2.16121566058469	-0.660339960277187	0.21639330430912804	-1.04800462418029	-2.5605944973406403	0.5727628835868239	1.40283553095283	0.04693222877756299	0.511320871260898	0.829583002449697	0.29857860768367606	0.0127233674687115	0.570450322170484	0.165220857807249	0.9004948706234494	0.9782399143400251	0.9103190203864189	0.5853551879215686	0.8588389632707581	0.7530378826972937
NUP205	3.0179988403894598	2.43348207105879	0.0573243736583496	-0.40222958493014904	0.045236033919493	0.0959770210757449	0.8262855037791128	0.176412299371113	3.51347647704189	0.24238495648589398	-1.09160165055149	0.150978687543961	0.30522503799455897	0.905810231198877	0.24863817698750498	0.000791287847537096	0.80921145552234	0.278860882886276	0.880439519442285	0.761127102812109	0.368234733530211	0.804390077671906	0.9735423971017534	0.8027570576944961	0.9906385280489513	0.9845050694589095	0.749409288963038	0.9713383856835724
C9orf85	3.80106089066716	5.26642133522457	-0.11809288910548599	0.327657444703349	0.561658697377578	0.053680330247734005	-2.18445701713011	-1.02638062829317	8.70884216916127	-0.672767763254561	1.15664872914818	2.60199148053143	0.23739299779748899	-3.0936975182358397	-2.07030501256324	5.650616741846861e-08	0.5033758136388511	0.251898487091047	0.0114329242953106	0.813068263446405	0.0036491393234231602	0.04225150191730401	0.898316132724993	0.7851250681261772	0.7303858978914555	0.9866496829920868	0.10843681096641566	0.5247805705248368
PIK3AP1	5.189813531094599	5.01581163225272	0.24722071264634699	-0.637283572895756	0.0905122143372896	0.27911393798810497	0.326935081964364	0.298934520703758	9.323166828738382	1.4594523843480802	-2.3999633461057406	0.43186833321576096	1.27807236291876	0.49154604600109203	0.622212793550321	5.66295731459859e-07	0.150011774446642	0.0208493080912367	0.667402958267671	0.20583610204271	0.626706433977084	0.5358846626133811	0.7408580938524918	0.4886293538279371	0.9757455380862625	0.8778012518386016	0.8798877293413176	0.9269204340670643
RBM45	2.84247992617826	4.8660385614877	0.22837282557286703	0.0312201865691464	0.20133017647804602	0.404132777636548	-2.8328148533182596	-1.3933289400505702	6.80115281230422	0.9566301146274642	0.0812685592462318	0.669934531273441	1.28869912030887	-3.16231860512848	-2.10684804831411	4.18687665756281e-05	0.342875448581385	0.9356616525211109	0.505602690205902	0.202224727578084	0.0036509674357789296	0.0388255264687125	0.8428907842008571	0.9925607151688419	0.9536653337707219	0.8778012518386016	0.10843681096641566	0.5097299707179146
C10orf12	2.34376170169845	4.554960807612829	0.0623065340945551	0.138328985467546	-0.219527384790109	-0.723663645112115	-2.2738259720414	-1.17580238663565	5.92582632674308	0.264185000217455	0.34952114091717995	-0.732101406214423	-2.30501410500457	-2.49304890091962	-1.8899069289658201	1.93610188429788e-05	0.7924421078187719	0.7281043322557159	0.46676387688464	0.0242851460262681	0.0169477670662221	0.0630530090245347	0.9692625716721098	0.9610930171544938	0.9463926736904346	0.6771032033142108	0.2224036062570655	0.5784087960254624
TTN	1.64148669277579	2.53185857049375	-0.520586424512229	0.178640422047924	-0.542321036198388	-0.44190599398080604	-0.7106037555015551	0.591154824477271	2.20683356222815	-1.71348728655097	0.34452507225070095	-1.40820174675255	-1.0862413561445	-0.562933085242022	0.761944591736965	0.0351220277601665	0.0912576092143258	0.7315322554443828	0.16362833952856	0.28121133475022303	0.575706807964815	0.448766692600254	0.6933874284868302	0.9619731302340366	0.8716021752831057	0.9008341785291418	0.8602595974866608	0.9053862501727016
VSIG4	7.03417998168233	7.6495866704824005	-0.421878924249684	0.36298670215433293	0.137825861790268	0.145461751628454	-0.618955876142771	-1.2560056551462	6.596985565021349	-1.68246504326325	0.9191215922793069	0.449838997825502	0.46194342241842407	-0.510737633270372	-1.55511248808258	9.040098762104949e-08	0.0973685560392989	0.361378647363621	0.6543056452490911	0.645663805041273	0.611220157444754	0.12482877115970199	0.6968944442693845	0.8450951276311993	0.9752000258568299	0.9723983353530182	0.8745930942818556	0.6972601618138792
PDIA4	5.68431715936749	4.577053024615861	0.0997836211291825	0.0802743581900827	0.20919675775679897	0.0794331456012054	1.26396297029974	0.303605430925575	5.0878416804054405	0.4237920640353379	0.214551562714337	0.7207238414788609	0.263821329095234	1.2108060821249098	0.44683574720384495	4.50171111263576e-05	0.673055052718329	0.830799043170177	0.473593422439281	0.7927160749578449	0.233266051675548	0.656418128783865	0.9452661724552235	0.9782495228419641	0.9485885556379723	0.986113854916815	0.633414294110706	0.9494775651715903
KDM8	1.65447837521948	1.88410683612592	-0.26696612747238896	0.328319874716703	0.33170520455388103	-0.112472572338715	-0.827734670535592	0.6451231311160289	1.5446992144826102	-0.7856251531146491	0.577852650622569	0.7835658619784449	-0.25052039812219	-0.6026462784093161	0.747207555530666	0.135638766265389	0.43483052753066803	0.565392932743521	0.43603957265332	0.8029410798471109	0.549511085473154	0.457534874755425	0.8720664555843006	0.9216174627925755	0.942253613074148	0.9866496829920868	0.8510429839885041	0.9055438470316461
OTOA	3.0063030375303597	-0.91539627193285	0.7539470849263941	-1.32390392411898	-0.291185736995415	0.311431683970472	4.80119426545388	3.06363733555584	-0.6053602125629239	2.0076512784249396	-2.16060950331291	-0.603144044434589	0.634235901575755	2.88314805258815	3.11577536531571	0.549544290435275	0.0487141057790707	0.0342880215706208	0.5484246923922299	0.52806086352086	0.00566506739842891	0.00269887716977988	0.6327976911221457	0.5317065309576031	0.9578020598893764	0.9567566806815176	0.13156891824265643	0.1778473643659171
KCTD18	2.9767805067487902	3.7045377516025	-0.0827653577514918	-0.00561245459770084	-0.0557814508232671	0.0840314237085973	-0.9778942097461442	0.279288054522062	3.8788431520781805	-0.319242720547649	-0.0132748759759895	-0.173688908969591	0.25220822846476304	-0.909749495725802	0.405448052258513	0.000583690382295032	0.750527700706503	0.9894483449385991	0.862627881849762	0.801641050341115	0.367189340157696	0.686437201717612	0.9606101382705381	0.9999476570106051	0.9891737601319642	0.9866496829920868	0.7488041810791394	0.9528010727135002
FAM126B	3.69878532192441	3.96835602860061	-0.0341790283940338	0.25485609175427	-0.0451252624169004	-0.511471916168366	-0.15781626193379097	-1.18133891968757	6.07594161838368	-0.14887939921256302	0.712463390127019	-0.15597574430549999	-1.6655973749528798	-0.182465283601939	-1.65645018264355	6.26116975481734e-08	0.8820894410325221	0.47861545381940795	0.876514263284103	0.100394513039572	0.855760488159346	0.10223835277493	0.9848953061284369	0.8932023646765127	0.9906385280489513	0.7994696620413174	0.9578994057678941	0.655731898364169
TMEM237	2.33246988596674	3.03013291469086	0.179801646619782	-0.659727555400576	-0.282413662202478	-0.45655384729095505	-0.249139428108951	0.784522266054957	4.9000242351561	0.8174336177222731	-1.90709128236229	-0.994675509138743	-1.53898750080841	-0.30262695739139805	1.2997771083999	6.23120494923258e-06	0.416535612470586	0.0607339985880733	0.32342050749271	0.12844803962743598	0.763097966942661	0.19806631937746902	0.8674280554681131	0.5841567437504748	0.918283946066156	0.833440990192163	0.9275498255145994	0.7842855590274138
FZD7	1.4302053263987902	2.12362576536284	-0.42305981520340596	-0.513567596397832	-0.23905488595146898	-0.751955978829311	-0.0697993125488745	0.912837320763779	2.3321776256696	-1.5480994847729599	-1.12528252878654	-0.688511749134425	-2.06448624682044	-0.0651506798101708	1.30539548414998	0.0343447081964602	0.126269815361084	0.265842851633858	0.493622517882368	0.0428836300757731	0.948403988297749	0.196166805874153	0.729261694291818	0.7954722354408371	0.9533370846633393	0.7239514675064486	0.9875771571285257	0.7830914234892209
DEPTOR	3.16675591795215	3.75565970240332	-0.45422033116158594	0.6128355026256529	0.794795603877902	0.153452065387719	-1.34796965768992	-0.9483031932744859	3.92492496010515	-1.5864080449770002	1.3528934526770402	2.31016443779758	0.422558853437431	-1.18003417527353	-1.16642147214639	0.000935248530368226	0.11734468584481901	0.181331072955106	0.0240351249701908	0.6739583704479011	0.24534938116764898	0.247527575260274	0.7228765540766652	0.7361648010361759	0.7303858978914555	0.9773593812828081	0.6447472947223273	0.8210372315887742
RNF20	3.83574179262657	4.88710524779882	-0.13356301048712402	0.340888031109841	-0.102691061334827	0.295138717290367	-1.4654789534135202	-0.794102413515326	8.642536824008861	-0.6625940860563061	1.0832510994567799	-0.402568253951495	1.0962260509336201	-1.9425201482581398	-1.31763928968421	1.4953251755193897e-12	0.509830207563338	0.282523120318525	0.688528634067001	0.276847056202927	0.0562166197457232	0.19204661273502802	0.8995845843559077	0.8052146737417029	0.9765607731960769	0.8995153413335243	0.3742699737695593	0.7811632482091152
PPARGC1B	2.70988922638682	3.7492211212324102	-0.0856593760478643	0.537886285027645	0.10373657781909801	0.338517461578289	-1.90823393237459	-1.19729212347647	3.5407108737707995	-0.284925020553197	1.10335976335473	0.28390057942823904	0.880125798653675	-1.56223720161011	-1.4641623203932699	0.00172677704591104	0.776567652417808	0.27402203756989	0.7773588372109871	0.381898082392921	0.12523305979661803	0.14777764458691198	0.964790286261346	0.8000214211419433	0.9841519749138943	0.9284848134908318	0.4987903202334913	0.7315498837092927
ELMO1	5.70053506613196	6.4174579558911	-0.0632408305259033	0.24081962902812498	0.37900672645666295	0.0637257283882131	-1.09022335789837	-1.1257379406017098	13.005759014315698	-0.419918695699712	1.01015983381424	2.06530100132569	0.32954045765742795	-1.83143805761974	-2.56125334069684	2.78654154405354e-10	0.675911507455069	0.31684436810821304	0.0429300310808644	0.742771075308167	0.0753565807047163	0.0126611158548966	0.9454320438373032	0.8226394388349845	0.7887153103524418	0.9840850458529624	0.4132242803037663	0.3443876377316238
SLC26A2	3.7463709690506204	5.166155435726241	-0.153028659057629	-0.050547318703848	0.004275363861835279	-0.148244695081107	-1.49405089017024	-0.0407864263330784	6.45109198456423	-0.643243775219344	-0.126466344410347	0.0142616445400474	-0.472852029252951	-1.60555737118862	-0.0672749538018463	2.9228306422730396e-05	0.522229356495176	0.899833181397064	0.988665040351598	0.6378450766996601	0.11790745605346599	0.9465625827895979	0.9061246919181548	0.989050827991767	0.9979971553943952	0.9702841219287649	0.4891445464135524	0.9903257159787254
LSM11	1.84115983525384	3.83604509268466	-0.0866219183667046	-0.55295826598478	-1.0497566579067599	-0.7102514102618108	-1.28325389456768	-0.47314908838470293	4.77844620732991	-0.29093929599282803	-1.17942281243274	-2.71569442008183	-1.75974923284824	-1.1835533753403502	-0.579817925310033	9.81706043217361e-06	0.7719832998666321	0.24233988143534801	0.00837740082941908	0.0829478800549963	0.24071099529275303	0.563953643410082	0.9636108846486252	0.7769128921803565	0.7231239024904599	0.7817158800053738	0.6391799382969743	0.9333909161620653
MED7	3.42236896808136	2.38578545452766	0.169431779552354	0.587810618649678	0.12400826469163799	0.162973955255695	0.5584809551397161	0.521778967300366	2.46580176119148	0.6376329926443779	1.3666959092602802	0.37364596504365005	0.475733100501852	0.500803482573052	0.7142797389600649	0.0225899658876243	0.525854229961964	0.17660441103149	0.709855582105022	0.635798900956751	0.6191399425846961	0.47751826293261	0.9062069231164749	0.7330292677060475	0.97704268385218	0.969516463801704	0.8784983996890794	0.9114541454934035
RRAGA	4.91016967669003	3.3281237704575	-0.145840856210361	0.0761442549445832	-0.15869004075999	-0.0010419103218804	2.1270966311244397	-0.7166455334236559	6.384359579136929	-0.878683436639131	0.30003749528234996	-0.7822225316293021	-0.004879471522342829	3.21197098164805	-1.3042810725741	4.76102585450548e-05	0.385733883662764	0.7659410843369009	0.437352784229585	0.996122259982824	0.00369120544489493	0.19655000359840602	0.8558812922144706	0.9684051259729648	0.942253613074148	0.9998958571086217	0.10880704918899557	0.7831171278876349
RASA2	4.59163163423786	3.49917353821889	-0.119577594861144	-0.309836786999348	0.159144890159305	0.0924571846700388	1.4275227952481202	0.19176339042784	5.20015401796711	-0.7281948729982328	-1.18958218363578	0.802269569181695	0.446690574763391	1.89055241233069	0.39825379621558704	1.09864869306338e-05	0.46902421199369393	0.238363631848941	0.42519215236574504	0.656521060669802	0.0643754845733259	0.6917019863760179	0.8842304236819329	0.771998679025708	0.942253613074148	0.9741853779520869	0.3912711458162562	0.9542762791712343
RMND1	3.02392964122646	3.82576975952416	-0.00684246232600068	-0.220162576750751	0.564241194311348	0.33797313575092897	-1.34886851102476	-0.7311544473648951	4.44104087645619	-0.0299812263487412	-0.597551839748041	2.02210815607213	1.15543662283158	-1.41170099969219	-1.1748318224532	0.000102217333917246	0.9761709735624179	0.552136745521994	0.0471040262367167	0.251956829825167	0.163688674778925	0.24421288003968	0.9966720174394439	0.9194516433289954	0.7959620105566555	0.8939230501223414	0.5590300769841714	0.8204927529326442
SLA	5.64285650406945	5.44386435022884	-0.0646673006815584	0.00436480745056857	-0.00942325236740087	-0.123085581631776	0.47125101015959003	-0.7185505111712891	8.34134855250818	-0.325476604862078	0.0139630785116257	-0.0387719790764652	-0.48280394899079904	0.5951814137819339	-1.20814508539204	3.0666626387589605e-07	0.745880910010014	0.988912920520847	0.969194070726655	0.6308174642948461	0.5556440296362309	0.23119377660163398	0.9606101382705381	0.9999476570106051	0.9972599456904812	0.9687969768442772	0.8534763576088017	0.8144326328910275
TMBIM4	6.7558733387343395	7.0151866378928105	-0.100777414228769	-0.29042914706903605	0.20126949536066802	0.295394936985725	-0.145905525668015	-0.254681216969424	10.4339159063341	-0.55151348127996	-0.973997164229774	0.876200578296271	1.24381394543575	-0.18944078742419698	-0.5014468163406121	4.296003256934671e-11	0.583092691081894	0.33366016552736605	0.384040037293424	0.217839979340733	0.85052444766428	0.617687421476712	0.9239730226103149	0.8299299192714402	0.935612931092197	0.8778012518386016	0.9561894224749337	0.9432572790574982
VBP1	5.310671721440309	3.72145805914723	0.00262958420813062	-0.18637880010249105	-0.285861869666351	-0.324863240087216	2.3594923499164397	1.1709024539905	6.008304506155441	0.0161878129357662	-0.7105634333992571	-1.4082180019553	-1.55518724623333	3.2923042935720597	2.5832990438622403	2.56640943466026e-06	0.9871319627135229	0.47994272895588	0.163686787715901	0.124553383842697	0.00195288315606612	0.0119473464438763	0.9977609028117939	0.893705101738889	0.8716021752831057	0.8298109118960244	0.0780494314122254	0.33797001946305777
RAB39B	1.67259860750236	3.1434952895438397	0.0018144520572667602	-0.464390775880046	-0.5770145656691271	-1.1102769065798601	-0.7497618610216141	-0.0506806946039942	4.47042327406054	0.007046333874427109	-1.14835463785153	-1.7351835159196698	-3.1567885466704797	-0.7935262191839271	-0.0721269147065035	3.0363054474313695e-05	0.994398517044294	0.25484588500113803	0.0872385387704162	0.0023781076769959397	0.43023160528720794	0.942712633976389	0.9988624685339615	0.7855185795315419	0.8342014472583921	0.38730456154475124	0.7873397156922746	0.9903257159787254
CLIC2	5.28487373189104	4.21968793646261	-0.334674117731105	0.219464212549691	0.249426034944101	-0.36087004541590795	1.43063721335226	1.3218265097881599	5.16370498787763	-1.5773464646697	0.6422281548339109	0.9535859168155341	-1.33003997642297	1.52152906738579	2.2706540458531803	2.37908408992935e-05	0.119365339401451	0.522979609751811	0.3436993810843951	0.18794918934581897	0.135270910958122	0.0263504757757672	0.7248340397284476	0.913164172908267	0.9265783453301574	0.8752013084563066	0.5151840686563494	0.43568572193206956
GRIP1	1.54481645539761	3.98865294340104	-0.142406658361897	-0.38922514506460204	-0.67926916902537	-0.453350439366198	-2.13401634647014	-0.6778596737653211	4.3790184988215	-0.504233418960467	-0.81388049531349	-1.87312964928095	-1.1973687729529	-1.9837182703326899	-0.9443758322897949	0.0018331358959578399	0.6157477023279979	0.42052211946284895	0.0658635977280208	0.235546934735893	0.0567356422653235	0.34834662103893804	0.9320593749915048	0.8685000806526224	0.8306794196582534	0.8877302300043303	0.3755352368130666	0.8710099940854844
VPS37A	4.00248032290838	3.77372385536123	-0.417280166152253	-0.204482802877994	-0.33862037290960306	-0.399715521688236	0.9986746172693292	-0.0709623578200428	7.51994842405375	-2.43006582898521	-0.7734078231571629	-1.58252858709981	-1.7641242416190601	1.51789150781453	-0.13446997281871903	1.62942002021159e-10	0.0177408856854018	0.44196142442839204	0.11816930201075601	0.0822023799536587	0.133677477718729	0.893428171932486	0.541317938877459	0.8766834724724932	0.8661417158339442	0.7817158800053738	0.5126728161691194	0.985680906713759
PSD3	2.8180860703252404	2.55481201323124	0.18982738384644698	-0.15559415822898098	-0.325744432003007	-0.48141891753627897	0.70287307169626	-0.38941481066792494	3.3123881911019097	0.7129401610248929	-0.372798302118984	-0.9555812044153771	-1.3503403649664398	0.6897839575067439	-0.4898485311698189	0.00148416766595649	0.478322264269261	0.7104580775243159	0.34266876015399395	0.181384056192207	0.492677446561908	0.6258177561002349	0.8893574769372096	0.9553959229395648	0.925887863136953	0.8704990700651942	0.8237000450731552	0.9433577576415124
CARNMT1	3.0133330808263796	2.9805716390802997	0.0418302150818277	-0.330734382949451	-0.480491782866721	-0.49688087508209294	0.604236410357066	1.04283776065185	4.41322672008252	0.17804419210891798	-0.9006411472668392	-1.60168467559454	-1.5810246126206202	0.67791129184984	1.5805386026222301	3.7303534539880606e-05	0.859217612965649	0.370957868676247	0.113861076319008	0.11851300888803899	0.500128219436347	0.11862424906309697	0.9811346432365856	0.8491500386852586	0.8610589233255547	0.8222482349586098	0.8268202729394957	0.6872119930677705
MCU	2.4953270140898502	2.76506842386746	0.29323528447735603	-0.159748153781594	0.534760435579419	-0.289820581411484	-0.470780384147122	0.442167646059342	4.15414936691548	1.3114518660252399	-0.44913199763976597	1.8979617854108	-0.973094551709068	-0.554105065743934	0.7248256579375191	0.0012687377883204198	0.195834311672274	0.656258511489787	0.062767196038432	0.334235647617877	0.5833502694902309	0.4710459119733039	0.77473162440316	0.9446076598717952	0.8193408758791714	0.9131641779501148	0.8625802064262785	0.9098808989511646
ELMSAN1	4.9184589772937	4.97731178835523	0.47609155833576394	0.373747061319378	0.13994696210179502	-0.16131520548462602	-0.40823392615483595	-0.48397792275996404	6.75688138310163	2.24556260014985	1.0876579182672501	0.5250731917489899	-0.583894925892408	-0.469341870510865	-0.8216198749544791	1.36554610422526e-06	0.0280077670044237	0.28111410266313	0.601310402287732	0.5612435163694279	0.641362057087222	0.41417492802649103	0.5625290699250323	0.8050370875586416	0.9688887732305052	0.959519066600224	0.8846760525461231	0.8946096049829495
CFAP70	1.4082839452430702	2.85910447075835	-0.30024651946629605	-0.0884609002224231	-0.510892440694486	-0.743496846900361	-1.0714421504465699	-0.926465121073371	2.66506086228916	-1.1513215637158998	-0.18893482481994398	-1.4989670350551498	-2.06128907416641	-0.95585992397384	-1.3831858828168702	0.0114870561714761	0.253824874091147	0.850707149227975	0.13855113907253197	0.0431613945741122	0.342640822873563	0.17128759691248902	0.8024489077181352	0.9821766457502247	0.8716021752831057	0.7239514675064486	0.7333192237691419	0.7593258406497714
FAM161B	1.50506812432032	2.28422259666235	-0.128581388946189	0.5728548306762271	-0.0110204570068571	-0.35222632429774603	-1.42031255808596	0.00224936843975202	1.9740142608502098	-0.408708606044133	1.06444591596512	-0.0277142303180854	-0.8350836499070551	-1.10874290405556	0.002834251361222	0.0602069721817126	0.6840597623085379	0.29105248451200605	0.977971473335427	0.40659509154440904	0.27266453277681896	0.9977470195051781	0.9461687201244707	0.8105907941811474	0.9972599456904812	0.9318672991656348	0.6719466377066133	0.9991695453515648
GNAQ	6.468780859777911	6.071181463538611	-0.100831993237619	-0.226721601582032	0.0897431682283208	-0.36920072695682504	0.9876130659111559	-0.8619562404165021	9.96783017630426	-0.6044218372362	-0.8527615929190341	0.43983401291067	-1.72871211516392	1.3953776213042097	-1.7076086969705901	1.44815613658898e-09	0.547574806692711	0.397037938858411	0.661478197890619	0.0884018577445023	0.17044106179663598	0.0923116444360479	0.911854825715661	0.8585439956390025	0.9757455380862625	0.7894909129785772	0.5686751841609143	0.6411132278023818
WIF1	1.42629827111703	1.5448756241961297	-0.280292364624175	0.7377158505968321	-0.134594954423041	-0.0880479486554775	-0.739063948810175	0.9773188101078442	1.14914301987732	-0.875483755840256	1.32868836254353	-0.325226893385827	-0.202187257483797	-0.529227367304827	1.2056404998864099	0.25761074250023397	0.38453272891146706	0.18841186751019	0.7460194801139091	0.840383503600076	0.598414193164416	0.23227081107146103	0.8548344016197567	0.742410618633011	0.9819970898467069	0.9868600291722847	0.8698804555103399	0.8154827263406267
ADK	4.6500098877024	3.31311759830786	-0.0337008573473293	-0.053383210120655	0.29719471155147104	0.206755627652077	1.45513322846005	0.5123217370254229	5.46537608007105	-0.168519035197301	-0.172971816963541	1.1894502219749599	0.781163532129323	1.8433777813371799	0.830419227048562	7.10898999692727e-07	0.8666752179133721	0.863187413899895	0.238399258779777	0.437417525928635	0.0696319955797487	0.40920791855540095	0.9813111837216595	0.9840596717975346	0.8990358758034598	0.9381198825949878	0.40447403941531246	0.8925732492038899
KCNMA1	3.1845131485419	3.16377300897013	-0.411348945951836	-1.72939705432404	-1.17757828486692	0.23565783097393397	1.81222670302829	-0.283274783309524	3.39616448443837	-1.2710712145058	-3.44680411079693	-2.8449348831362498	0.55550973482874	1.47339415639376	-0.289806010341959	0.00114506643807389	0.20803425896900896	0.0009770987488954509	0.00586410724296869	0.580369122572953	0.14525899057771802	0.7728465090010691	0.7853044386685712	0.22713882773247496	0.7231239024904599	0.9603288415040646	0.5301769954906567	0.9670446668978075
BATF	3.82894450524548	2.0469266219436	0.475504289622904	-0.11522742003891001	0.26670362951845494	0.0988999513659808	1.8680274959711	1.32147851201507	2.3276576493653	2.0123041308280802	-0.30651267544215804	0.8978330856751341	0.326348153703171	1.8308669117566698	2.00668101431764	0.0302859792967714	0.0481532634588496	0.760234631708412	0.3725674656707171	0.7451744435204549	0.0746566407558452	0.0487838755323144	0.6310554352877019	0.9679901994987191	0.935612931092197	0.9845050694589095	0.4123363172564252	0.5450620912758851
DCK	5.65689611145136	5.5532617504932	0.058651862279522994	-0.0897139927319216	0.130057754219517	-0.29533951005700104	0.275657188671273	-1.07128861736985	6.40468156434465	0.244086176130288	-0.23270554319871203	0.44056749223184494	-0.9589323175906171	0.27589623478561	-1.4807277365419498	1.6779734697922e-06	0.807899242808595	0.8167392624462361	0.660945503515136	0.34099534392692304	0.783931500936016	0.143361349704238	0.9735423971017534	0.9769936474740547	0.9757455380862625	0.9156882217548874	0.9348973721823391	0.726791838636777
DPY19L4	2.60522935788895	3.9686986658666497	0.10637276563554801	-0.34172558389812996	0.21034958900198802	0.201104792575052	-1.80947724558492	-1.17043903559898	4.16358214468585	0.390390899361416	-0.7613245411977991	0.622095463977874	0.567567579918193	-1.66493048051054	-1.6173395539624802	0.000412965826671546	0.6974690863734129	0.44928612245439903	0.535990049036025	0.5722081134049971	0.102796039949914	0.11046794961700199	0.9492661366718057	0.8805278112903678	0.9570545596629102	0.959519066600224	0.4655852271342608	0.6758839585668933
NDUFAF6	3.48706578784918	2.96568358390483	0.17696010089449202	-0.33130653686115996	-0.554903172102623	-0.129408021820526	1.06270445178166	-0.0523960977070191	5.41040149546496	0.947685325955568	-1.1373683323044	-2.31736084295575	-0.522035273750031	1.47309672178365	-0.091769814201848	8.81250567824078e-07	0.346645426401122	0.259376226556382	0.0235017616031819	0.60334220775352	0.145338968471111	0.927150742705231	0.8430221501009982	0.7877039839351002	0.7303858978914555	0.967266890749374	0.5302105974251389	0.9893964652422085
DRAM2	6.30613846698443	7.01718163375625	-0.13963592565526503	0.230916058452621	0.12361691765833199	0.0846340902651614	-0.942572697180457	-0.473544458563879	14.7377172387829	-0.849987970445433	0.9056376807895021	0.609017742929004	0.391186939989279	-1.52624835534967	-1.00892664235597	4.81948420985056e-09	0.400331099838743	0.371699992624467	0.5448687220463729	0.6969499346251221	0.137691683346396	0.31658666418274106	0.8614914795258714	0.8497770141962065	0.9570545596629102	0.9818509914735729	0.5191282539008168	0.8568644484414897
WHAMM	4.09857831187514	2.49440626971384	0.177529773843793	0.27352244765564104	-0.658056587926273	0.0139576644748978	1.9503977951153701	0.943092998645956	3.88890306754631	0.8519183783296551	0.847910147003437	-2.5010505065561603	0.0510507564207117	2.35058328265935	1.49414450725598	0.00266373831945703	0.403138932621665	0.403872356663619	0.0154364639272542	0.959459696132456	0.0274710134309148	0.13976582087254402	0.8629040829846679	0.8592509691329674	0.7303858978914555	0.999104889778594	0.2734299724915118	0.7197019109952991
N6AMT1	2.02461967567602	2.9387715983155602	-0.354359430537604	0.110379584679148	-0.261786661357496	-0.193291425870857	-0.954834982420114	-0.004341855032095179	3.3690180038623	-1.39370884999414	0.263556737606145	-0.8321625843792909	-0.5863873327023901	-0.94405513418352	-0.0065654351161875705	0.00324002679544049	0.167945022937268	0.793041500945465	0.408296994401201	0.559574780243436	0.35055859141654	0.994780868769726	0.7566481754735013	0.9722514490569015	0.9368970658776414	0.959519066600224	0.7376432162244254	0.9991695453515648
RWDD2B	2.7044421255545403	4.14800880887942	-0.0964508277449964	-0.46502219130662104	0.0383821057393821	-0.20947087180308	-1.31812908053561	-0.23953958062446803	5.6778070395317695	-0.36327320237245897	-1.1176663478478999	0.11349051894831698	-0.5852210091200261	-1.34829508164581	-0.320670162536268	3.07931461836927e-07	0.717527696966207	0.267642768468323	0.909976083139866	0.5603361911745539	0.18203750048607997	0.749443759440872	0.9541978945276293	0.7955872472011846	0.9919001813725272	0.959519066600224	0.5807459828190832	0.9670446668978075
USP16	5.957695831180639	5.9642790589371	0.118269393303224	0.242459099715292	0.0629663374475921	0.334167693259955	-0.27749477264861105	-0.187161964438225	9.898954935527689	0.7331135836246758	0.9227445498677491	0.311169424080094	1.5993774235676101	-0.401833328565364	-0.425162221895049	3.56607161061985e-10	0.466014070271083	0.35953088594354204	0.75663258327767	0.11437423415908302	0.6896463068816939	0.672068691323978	0.8834175656964273	0.8434013262651961	0.9826140707956516	0.8202891575880266	0.9017678468681418	0.9506891953594879
CCT8	6.7152723194030095	5.790160532874791	0.12918286012719	0.23504545636514398	-0.10660940826099301	0.126916109550017	0.9450270517781652	0.12627781681762598	13.0659672726568	0.8772021140900941	1.03742512514164	-0.584189732923179	0.6544003045606129	1.6522656088005099	0.290354864356632	1.17222314523618e-05	0.390081225954604	0.311904052497469	0.5618041868320229	0.515403458740694	0.11804081952269198	0.7724284830408008	0.8583850407478841	0.8220510333607445	0.9602038495002254	0.9499493088035793	0.4894824435267835	0.9670446668978075
MAP3K7CL	2.0281067562698	3.80937491347083	0.0259476038001489	-0.19230674098563103	0.087759317273546	-0.6505511814917261	-1.7427602021311204	0.0276420262717105	4.77459838698993	0.0996950514226222	-0.451077688880002	0.26563391369067396	-1.8691108824748	-1.7659362683184099	0.0405631790377125	0.00023330128216376698	0.920901648096246	0.6542197067478901	0.791410176878115	0.0660924266828464	0.0854742542273106	0.967763023390808	0.991093633877045	0.9446076598717952	0.9856034721638228	0.7716695254242467	0.4356979883910915	0.9939514291632842
BACH1	5.566408336775991	4.43520636638503	-0.109283465140089	0.0777508212552487	-0.181735640736417	0.4279019811280301	1.28391359535148	0.0999129278767924	6.95770097062548	-0.574442141587406	0.26503746088254104	-0.7904430062190141	1.7779168235786202	1.6470390678149098	0.17819300761609397	1.5617177343957e-05	0.567866268568649	0.792141746068757	0.432304823613817	0.0800196327911535	0.11179125492299101	0.8591019472084309	0.9193547904299306	0.97205304962889	0.942253613074148	0.7793358141234129	0.47975239143334975	0.9796288526324739
TIAM1	4.22918187613842	5.4644990636975805	-0.000127729422139664	-0.266904740141511	0.46577831787706303	0.401616059218684	-1.6560870635511598	-0.873679224461567	8.29490346814162	-0.000540714306012893	-0.7239542436625741	1.5567844195905602	1.2691316337570901	-1.88470755892252	-1.22373248778937	6.385349848026411e-12	0.9995701555864929	0.47157717300503404	0.124163947980513	0.208720944401293	0.0637436838095261	0.225276553525463	0.9998111487725982	0.8918144906715026	0.8661417158339442	0.8778012518386016	0.38973085704097393	0.808575266083542
SCAF4	4.18038258447352	3.88598645687671	0.0262560258680942	0.0362518228672554	-0.0782183252431924	0.0539746759697557	0.304046922114043	-0.14133578336796498	5.06391531422755	0.12009585566793599	0.103741362378045	-0.290102558746826	0.193434955163896	0.33930912261144	-0.226987779623322	5.64204523008986e-05	0.904762066147115	0.917714542211891	0.772644824030773	0.847200294228873	0.7361255262550649	0.821119145082498	0.9892209108676153	0.9923901773110111	0.9841519749138943	0.9868600291722847	0.9195569972749031	0.9746921894619618
RPGR	3.40662318378906	3.97961513302595	0.106267268097377	0.35076677676861895	-0.27021332613353605	-0.274853872261163	-0.561672519281505	-0.735432400651102	4.6721811285448895	0.4650955676862629	0.9227685571378359	-0.9404640677526541	-0.921831040875971	-0.576168860567222	-1.15616999289284	8.251560938218191e-05	0.643353822095078	0.35953063926099205	0.350333726281878	0.359876181805183	0.5672429328976359	0.251687572102276	0.940780224429425	0.8434013262651961	0.9281702220997088	0.9220796785391546	0.8585345490928034	0.8239289891760186
PCGF6	2.76809104390325	3.48720170940244	-0.425994454486105	0.814863876769779	-0.184541459600637	-0.33848362048945896	-1.1463078952623402	-0.315638308237221	3.91203456464298	-1.8078803111626598	2.0811724776288	-0.643713664715683	-1.1141630790611101	-1.1538097879579199	-0.501369933646886	0.0005369420335760981	0.0751197178996001	0.0412441926440464	0.521926321057095	0.269140001149855	0.25383857967157897	0.617751685507757	0.6778280357790454	0.5553765772655149	0.9568560391880955	0.8953511443995409	0.65283514696822	0.9432572790574982
ANKRD9	2.82633896313631	2.14290364280075	-0.244336506057455	-0.39484529689468195	0.21405031325813398	0.137393787020624	1.02624550506685	0.793284929456042	2.39717766595373	-1.01751524473282	-1.00318361772119	0.705397797471229	0.44246603241030297	1.0079016921115502	1.20390155035664	0.0240014582876406	0.312525425641925	0.31949495798709804	0.48300484870367794	0.659559576465244	0.318543722357894	0.23283210427313	0.8318944360256821	0.8239633272459842	0.9514195398260421	0.975525226673364	0.7156050024259117	0.8163534678618436
SFR1	3.34071018588871	2.8607100139949195	-0.317405486662158	-0.702979485403204	-0.13744850300410502	-0.5506022646198371	1.54883583341167	1.21721976095008	3.56173910196583	-1.420997165729	-1.93140136337971	-0.49187118839924393	-1.91293555892808	1.65566644663784	2.01173192707604	0.00165675324835226	0.15988913068205898	0.0580669642228015	0.6244324163953779	0.0599954346608302	0.10501635380206	0.0482273556072247	0.7504306497321853	0.5817863135114894	0.9712816221413592	0.7613141976537925	0.4693852739921234	0.5450620912758851
SFXN2	1.62763202851327	2.1059130463384	0.19794687813091896	0.20553467153469598	-0.56923607609214	-0.551083200116725	-0.621035842001441	0.22918194004201003	1.97125530837298	0.6761802650152341	0.415853415903933	-1.54775066373687	-1.4216172292830602	-0.520557244070716	0.30953922736149797	0.0590625600690613	0.5012350251177691	0.67888393720357	0.126344444943706	0.15971151903879002	0.60485884433782	0.7578668399349742	0.898316132724993	0.9503692071144902	0.8661417158339442	0.8507637506304088	0.8725125872071176	0.9670446668978075
C14orf2	8.38064468930101	9.17521876746965	0.0961457537306021	-0.243318010645755	-0.257816270849905	-0.0347011144096616	-0.5805783800985072	0.0450974522606356	17.438225899954	0.7221238186134559	-1.07043966948404	-1.4895379361316499	-0.19466869086390398	-1.02339105790068	0.129642251754656	8.895226955919868e-20	0.472755275725284	0.28820825728604405	0.14097331497419	0.8462351797291509	0.310031841052836	0.8972399828455742	0.8868088489776855	0.8083362492562343	0.8716021752831057	0.9868600291722847	0.7098943927376987	0.985680906713759
UQCRB	9.18649005446588	10.505082353054	0.00310498205392081	-0.5027461632047071	-0.18129428931059602	-0.40828815049544104	-0.818227644023097	-0.15804350438160597	20.8124791438638	0.0249340020299069	-2.36265439865081	-1.12520258821465	-2.4537970202110095	-1.5212429894085	-0.48227103676294497	3.5528099499331494e-22	0.980183285093224	0.0210131864654513	0.264476213503519	0.0167290676164264	0.13310264113481	0.631206291281697	0.9968984938874206	0.48871732803119733	0.900521846700202	0.6197710876540562	0.5111844359223789	0.9448558880686245
MTERF3	3.1506525518333595	2.67791658345506	-0.0475304090381982	-0.19968826240352103	0.110011669182506	0.0684683774519575	0.6099473127788629	-0.109484136102005	3.99986619438079	-0.207202734190895	-0.558985599904173	0.37927300010763304	0.224320118586193	0.691265531962845	-0.157784270536146	0.000158810983007103	0.836470776143972	0.5780078794421271	0.705666948343205	0.823180875555747	0.49175196070686295	0.875094400727229	0.975159067857893	0.9247684638290998	0.9765607731960769	0.9868600291722847	0.8232090833932567	0.9838299203619869
PTDSS1	5.085530396410539	5.49714687804651	0.33034430439525203	0.0466815123475501	0.21140277170991503	0.338706182363459	-0.783596766343295	-1.36196486289087	7.69482888969514	1.7858578965170901	0.15951972983373097	0.934095082728636	1.44248184278471	-0.9701124254880079	-2.43082931200242	1.02428502092776e-07	0.0786235691676198	0.873739087501405	0.35357067357364297	0.153758545647825	0.337420456408343	0.0177607317545378	0.6786308693885366	0.9846385527462416	0.930828916142856	0.8507637506304088	0.7295471501069202	0.3818557327225627
PPP2R2B	2.6920886981706103	1.66087549072954	0.3606859189271071	0.161049117839308	-0.105494451393806	-0.46513445790079994	0.8922817575803679	0.70428396749387	1.4176179370468798	1.31268635030446	0.364202208123739	-0.315516545611001	-1.32497784116023	0.71099498628775	0.9369128303412729	0.16469580734882502	0.19387669949358602	0.716841740141779	0.7533449014962791	0.18966886182804604	0.479759849873368	0.352206258645148	0.77473162440316	0.9573793973650566	0.9826140707956516	0.8752013084563066	0.8161449619065557	0.87144241044373
RPL30	11.460743513833101	12.611253115152099	-0.00689633919202365	-0.5346861119183001	-0.255743826647857	-0.191932271615369	-0.8335255059629009	-0.12891830731025802	31.117021147737002	-0.054930310805910994	-2.6346492639397403	-1.6372945305684399	-1.16697088590247	-1.71855725137236	-0.389475422288905	1.9997579365931803e-15	0.956359521730078	0.0111343669614858	0.106492631083773	0.247388320603121	0.0940882593778411	0.6981428892682711	0.9936483294867923	0.430005068557172	0.8473303796857644	0.8937211092633797	0.45272963204297384	0.9556499431474349
FAM122C	2.47644341537619	3.8166087402347006	-0.0416985252754526	0.7703884001334399	-0.306656473791415	-0.0404359940066054	-1.99967853733457	-0.893581793825314	4.9268315718873605	-0.177417497374161	1.97817594584171	-1.03870399709294	-0.13142489671025698	-2.17149050625425	-1.4282032070847	0.00037857404810675096	0.8597146787546641	0.0536240626845936	0.30287913223594704	0.895836581795868	0.0375807875774573	0.15783865109812803	0.9813111837216595	0.5811712984541064	0.9103190203864189	0.99069254117526	0.31610076265118864	0.7480723203216018
SUPV3L1	3.08226392788495	3.10057169839363	-0.36865189810366794	-0.28090077447134004	-0.500034722602799	0.176611103697302	0.386617779084878	-0.5905947785929679	3.8553240068576606	-1.5937449659394198	-0.767726313831937	-1.7951320850953303	0.6091893535945649	0.41067943189959993	-0.914289256436331	0.0008673152766762901	0.11564696407968199	0.44558356626689294	0.0771452351777888	0.5444428980175551	0.683417979085384	0.36380499344977507	0.7209469353754516	0.8786905229137806	0.8342014472583921	0.959519066600224	0.8999200928968232	0.8754963979698522
FAM122B	3.4849664159621696	3.5109958415592795	0.0816984122057258	-0.0580300978589816	0.291054896530276	0.200188052426492	-0.219695200795293	-0.474536000576133	4.02882565256465	0.319353515300724	-0.141646000358379	0.9167350624990781	0.608511768615304	-0.21242961076617398	-0.6513736589478539	0.000895481376970403	0.750451521420763	0.8878629894424771	0.36270252135155895	0.5449132459930089	0.832967703818679	0.517010487530811	0.9606101382705381	0.9875370828205108	0.935612931092197	0.959519066600224	0.9517532149891417	0.9213628758011398
EEF1A1	12.623529518109699	12.826175004300802	0.19792804717320103	-0.0705462430231832	-0.310437739637287	-0.224974009673082	0.037036215560206996	-0.0609779703319456	25.363476392576498	1.38360082736125	-0.304631383528765	-1.75124270981156	-1.20821773558852	0.0634508555546144	-0.159596829714024	4.3972299633204606e-15	0.17100658771123997	0.761704718238336	0.0845357106748013	0.23116110801351503	0.9497337852541171	0.8736748637519799	0.7578796521663972	0.9679901994987191	0.8342014472583921	0.88538199694653	0.9882515636301912	0.9833766227050552
HK1	5.1298359583658	3.05172496351264	0.249712844051309	0.22956555128308498	0.149892715254233	0.10776736829976401	2.1238964462553502	0.7439305487226009	5.14173187675188	1.4276214097953301	0.8532618006043381	0.7034906740819089	0.48237859104897707	2.91902086950862	1.41553470253759	0.00043733665288591203	0.15949726136492598	0.398319157092134	0.484622124540488	0.6311792043484871	0.0080361540890538	0.161481074843366	0.7499421935487625	0.8585439956390025	0.9523084081320086	0.9687969768442772	0.15397507592100285	0.74957863117005
TYSND1	3.198604816854	3.20010998941028	-0.323845952410302	-0.134777968592168	-0.0591752912013815	-0.184177487647185	0.35373904196138395	-0.3702754060189629	4.68864686759798	-1.3609923844145102	-0.36482054907683203	-0.19785176894628898	-0.5822977368607071	0.392121760599891	-0.516521002068023	1.36908728417398e-05	0.17800959874501998	0.7163775384517559	0.843751311356098	0.5622919422033311	0.696194559471011	0.607166348862415	0.7636685906862501	0.9573793973650566	0.9873817503569492	0.959519066600224	0.9036987443072712	0.9422456747336411
PHF6	4.12592904467671	5.1272272715282	-0.326519711054406	0.21180517945257102	-0.0738436539186316	0.16208158629720198	-1.19912806745147	-1.4639653748586101	8.9556001543572	-1.58769642504548	0.662487954713991	-0.28706919020276894	0.595431851444623	-1.57542784242804	-2.3070198950269503	2.23478392977308e-05	0.12568380174906402	0.5146940226503111	0.7751797509294058	0.553783014937425	0.12951109212082698	0.0241108886282901	0.729261694291818	0.9081990872728781	0.9841519749138943	0.959519066600224	0.5053484902793144	0.42564974779713877
CD109	4.29122592826994	1.49793771654423	0.360637052427676	0.324365029717618	-0.5104788313894629	-0.0547240329168788	3.0306901031307203	1.5573868815941	1.5899667797737	1.48226112981217	0.8499584922640009	-1.7182770477357199	-0.178420138714034	2.79143680065858	2.2196291624547904	0.125273165445696	0.142890608482978	0.398477869822485	0.0903505721209058	0.858925335136365	0.007957637123842	0.029795767598622003	0.7382152968901531	0.8585439956390025	0.8363825322914726	0.9882571120420918	0.15397507592100285	0.45996333654318255
UBE2L6	6.4852614238347	6.9689585174285495	0.0039312038790297295	-0.29119959984683397	-0.121863939431458	0.215735286276148	-0.32391483186125	-0.626024339249208	14.719329289437999	0.0264870818859053	-1.24338527066719	-0.6659989129876539	1.12382645598122	-0.560147594564395	-1.49369534533979	3.6638099647315497e-10	0.978952704943802	0.21961684497571	0.507862895435432	0.265141368888697	0.5791170305622421	0.13988949823601002	0.9968984938874206	0.7592157903558924	0.9536653337707219	0.8939230501223414	0.8615988204072343	0.7197019109952991
ZDHHC5	3.79759340525586	3.27050292779187	-0.42435808781819	-0.152998341546804	0.346775158336015	0.21720476466119698	0.6699407286258771	-0.325291011900923	4.708846773081099	-1.97010816870984	-0.455897178246707	1.3298046602593998	0.792829969796884	0.784022489993865	-0.512796247746799	0.00133654233036666	0.0538509223228103	0.651063850150004	0.18880342453357	0.430756517660998	0.44191159644312394	0.6097602590135269	0.6460889005991762	0.9436043713393237	0.8839093849255779	0.9375754541605651	0.7945086387740171	0.9422456747336411
MED19	4.40432058880722	4.65613348930585	0.0249502006114121	-0.0476711230863764	-0.17244551917284398	-0.20192438781234498	-0.13219727927026198	0.628850583489382	8.93232252822783	0.141756687956199	-0.172993123197205	-0.78372351725116	-0.871343546295925	-0.196771410545848	1.30041179272266	1.4652748518187299e-06	0.8880005080937899	0.8638048299191541	0.43642393271794605	0.386901636625683	0.8454218448732099	0.197850049842113	0.9864232773428245	0.9842162771330702	0.942253613074148	0.930503822805917	0.9535146482732905	0.7840151907231144
ZFAND3	4.84284381454637	4.53493731707899	-0.18437150719284098	0.24896434127859499	0.265204857258083	0.0801778157651966	0.18446862077404	-0.29544592312720197	6.390528494309	-0.9695759293383671	0.8262507985909051	1.1488452000737	0.33393632765513503	0.226439530065656	-0.531355132878829	1.2693411663869101e-06	0.335700064225352	0.41165990640272104	0.254674540418367	0.739455395289226	0.8219099169869142	0.596920645160089	0.8407902219563846	0.8646895623780076	0.900521846700202	0.9840850458529624	0.9494910292387941	0.9406108851800457
NPTN	4.74055172905149	3.23434715270991	-0.20495702769959803	-0.21062016701714703	0.10767567498505098	0.29608099974982804	1.70500807423211	1.01011948050925	3.8060754831623296	-0.863712379412441	-0.5678820538119089	0.3751603186421671	0.9921877310379559	1.69554136147634	1.4794494397249198	0.00108299864978495	0.39081542761257204	0.572234593357362	0.7087486254642479	0.324648217182355	0.0983270944304227	0.143646017032326	0.8584748540880105	0.9231809847612263	0.97704268385218	0.9121385749923411	0.46033191280416	0.7275756184981084
KAT6B	3.84589317919402	3.12922236478786	-0.123193887416562	0.0258160841476649	0.36143330902944604	0.180704564069533	0.670390165915315	-0.8713695465231691	3.7015991785850604	-0.626644935497072	0.079777890963543	1.49086606793262	0.7148552214001059	0.734017351003463	-1.53430241287251	0.00070354174553465	0.533075681400452	0.936648880505538	0.14065859538870498	0.477182751214667	0.465737340248096	0.129714167225581	0.9088949445395962	0.9925607151688419	0.8716021752831057	0.9446548305303112	0.8093062641422673	0.7023484562990212
SAMD8	4.14498388742918	2.5620862654412	-0.12177135476340599	0.22660019424155803	0.14586832197718802	-0.16040430850085502	1.9235104589281597	-0.5735354872666379	4.5980162536009805	-0.680633257599242	0.824972660721376	0.665417277021574	-0.691987671353966	2.7020891583342896	-0.993030100050923	0.000999723311634235	0.501587018836035	0.41574813980083003	0.508609281451717	0.49153184397689903	0.0129758828498234	0.32422386171346695	0.898316132724993	0.8654389700375482	0.9536653337707219	0.9476425562555515	0.19658462517482453	0.8612512606340477
RAB11FIP1	6.117619458857829	5.15689040889547	0.48192457927467897	0.253480361937724	0.7181330210498679	0.12743838069907198	0.6886491414738449	-1.14582419000889	5.42362228781996	2.3450302330341097	0.7688352083537041	2.80036930273012	0.483069662939885	0.668033609630848	-1.7910322455086598	3.17781415267711e-06	0.0220740560711078	0.44467941700575603	0.00665791617516288	0.63063276681808	0.5066081582357971	0.0778400000163691	0.545624637312322	0.87771734308431	0.7231239024904599	0.9687969768442772	0.830805718377625	0.6124259421577736
UTP14A	3.42754774222616	4.58054642199078	-0.11505562515168	0.11884225589299999	0.0463822044399109	0.0958791340680853	-1.39396543146306	-1.06418748974563	7.47302994794601	-0.519478878346999	0.343721932841133	0.165924310850745	0.323412949454386	-1.69939369370442	-1.6100922136168	1.98183802259634e-10	0.6051136888323491	0.732115964169752	0.8687088595192909	0.747375042300008	0.093815736805463	0.112010559836109	0.9302095434841885	0.9620609351968233	0.9906385280489513	0.9845050694589095	0.4523779551585409	0.6794704140302457
AIFM1	3.8248822124866497	2.79826476525011	0.0997341247145486	0.380824496298416	0.0399316947281671	-0.0021142983805716603	0.926738015013333	-0.0762607889639816	3.56302497082089	0.37868763848997994	0.931109167680625	0.12043298841870499	-0.00604406863026011	0.9007315660959699	-0.0933565091426032	0.000675469055184027	0.7060996159730959	0.35509110262296	0.904495300396225	0.9951952571168609	0.370910125428844	0.925894859960207	0.9515208742468897	0.8423838537419703	0.99120443607656	0.9998958571086217	0.750401867113728	0.9892752264467383
MAPK13	2.6503241407563	3.00274900728397	-0.136195961952356	-0.664114424709437	-0.545304144912474	-0.261454337264774	0.405743346184593	0.865176842692781	3.28136959371915	-0.4912986235417329	-1.46554684097128	-1.55545780956415	-0.722738658153022	0.369646445269719	1.18225196651084	0.00444056918478916	0.6248422465557	0.148856591524866	0.124805452672679	0.472404249185082	0.7137095312054609	0.24122978518200602	0.9355149333183342	0.7009164354783004	0.8661417158339442	0.943143573802089	0.909429973797159	0.8204927529326442
BAG4	3.92773690268798	2.71445215043144	-0.0955952106422034	0.31509413564031397	0.32269545896887103	-0.195845411431816	1.1692936476249198	0.8593210205671149	3.78935068009821	-0.42784542183261404	0.905469657333353	1.18362205651548	-0.6797981585974381	1.31008802854133	1.3424836547619	0.00135949800866432	0.6703780543096229	0.3697597077396121	0.241058881010563	0.49900291126894	0.19872006239713003	0.18390487521430898	0.9448584178607915	0.8487666018568368	0.8990358758034598	0.947646303375075	0.6003069077144	0.7718482660736496
TBC1D31	2.25176386142112	3.20062637079032	-0.12212864573024901	0.233476103885966	0.0580799826136671	-0.828605601228371	-1.05920965082128	0.22646638788709902	3.3436840897276903	-0.42808646887777396	0.492931751242442	0.16344626707445	-2.21532177785491	-0.944635882666097	0.310777964796348	0.0034557897957680603	0.66994323611051	0.6239915310390239	0.870666991311114	0.0301290318541755	0.35028250812230605	0.756923087236425	0.9448584178607915	0.9371741392400511	0.9906385280489513	0.6961468541454324	0.7376432162244254	0.9670446668978075
WDYHV1	3.1954432279262104	3.4540442912850398	-0.23844025646376302	0.13545561548718	-0.298129120163104	-0.686343147890108	-0.00601598261376703	-0.0686394818399622	3.48763361160711	-0.8669002336204399	0.299491841440296	-0.8806892317729041	-1.93152409618253	-0.00530725074883502	-0.0920423705603542	0.00223252212978815	0.389052185135331	0.765553180818383	0.38161991413538204	0.0575913080622334	0.9957901643276909	0.9269377515129159	0.8575471020348888	0.9684044296764603	0.935612931092197	0.7613141976537925	0.9993794918745307	0.9892752264467383
ATAD2	3.56462876467308	2.91928890117892	-0.0294819325810135	0.6867149443432911	-0.721101149739792	0.14176608722404802	0.49660960699403295	-0.34386429513067	2.87113374392925	-0.104050686782268	1.52523815652082	-2.1093498848062198	0.396437954065655	0.41877610063222603	-0.426640998208552	0.00871380129350688	0.9174357710459742	0.13218097828405098	0.0386419484481076	0.693026622423235	0.677537155395271	0.6709939967881129	0.9904110250193054	0.68977077308504	0.7793590500470494	0.9818509914735729	0.8974297185483104	0.9506891953594879
FBXO32	1.8680190110214299	3.95778453376108	-0.3581881142436121	-0.48970560266973706	-0.635320947749884	-0.843674992846593	-1.3694836139093998	-0.46666290089644996	5.436581765912889	-1.3239948338071499	-1.15381274928078	-1.8230538017608002	-2.2934401628689303	-1.39382011514534	-0.629221594933935	7.956302389290979e-07	0.189938236850984	0.25261619701265803	0.0726910823248028	0.0249194741840892	0.16791039824557902	0.531312270118667	0.7715605325504944	0.7851250681261772	0.8342014472583921	0.6771032033142108	0.5665934787377526	0.9243513910236497
NSMCE2	4.5686189175435	3.8340863977942403	0.126979621075773	0.29544511670456897	-0.18979305339382102	0.0918106553792813	0.6375588933202859	1.0883394385638498	8.10305052960569	0.802714979541683	1.19998557883173	-0.945241273394603	0.43584057813740795	1.0287880215151999	2.3951191062863	1.4241210752177401e-11	0.424936226948497	0.23430904879301	0.3478824080435611	0.6643328888097451	0.307224869015855	0.0193749745973418	0.8702168187683701	0.7713160367810334	0.9265783453301574	0.9763095325797241	0.7082417034537644	0.3986148293550945
ZNF689	2.94187263363264	4.81146240545242	-0.23575051066599997	-0.254088873186248	-0.239510614169526	-0.670425759463299	-1.57241709174781	-0.704500094843612	7.71593849539137	-1.02640825662081	-0.7064731806037541	-0.8192633839786121	-2.16565536661121	-1.8776260723876599	-1.0741842186207902	7.18641323963925e-11	0.30833658840907896	0.48230766237793105	0.415498322676726	0.0338481978640483	0.0647216931455877	0.286537101913093	0.8294084667118043	0.8939615247531685	0.9400831674490261	0.7004752566911289	0.39239597021585026	0.8425969784126209
PRR14	4.3005347304057695	3.4233354918899197	-0.17847029723305396	0.15326845422536803	0.29057818261103496	0.45237739151671796	0.709066986535741	1.2083148893443898	4.410327115204731	-0.8670993927845441	0.46884327295200706	1.13981445006652	1.72992803589842	0.7884710631013531	2.12976807864381	0.00022149808448943703	0.38893727144015106	0.640764516714967	0.258436738260778	0.0881894492279119	0.43499257570833794	0.0368244217759002	0.8574388679515614	0.9394203639619694	0.900521846700202	0.7894909129785772	0.7901143115112201	0.5044966394070048
FBRS	4.0193990295122095	4.180256250462991	0.26796248815813	-0.0498111874799674	-0.18329049062659197	0.20385492103354896	-0.25498300755237097	0.242298189296457	7.849477761504309	1.4624727305321201	-0.174099716548354	-0.782181737927137	0.8337537610557759	-0.362551654273654	0.45119416434129	4.11220451274581e-11	0.148218343041205	0.8623043749730659	0.43682302915198995	0.407338987790739	0.7180642550505071	0.6532852431327479	0.7408580938524918	0.9839694956668484	0.942253613074148	0.9319490266723931	0.9106205729251297	0.9489057193311337
FRRS1	1.40260013536024	2.22312360815852	-0.371530958478873	-0.204474558397137	-0.0142119742539506	-0.37203532337854206	-0.842352363689445	0.5821058386898791	2.14254389233369	-1.2939941324949298	-0.42120168887645504	-0.0395223818704232	-0.9744268859715781	-0.7264337130617471	0.8095463166094542	0.0420706409607751	0.200084244790224	0.675008001855288	0.9685902857591879	0.333299217063266	0.470848527907844	0.42105222557053706	0.7786286341814838	0.9497003828294805	0.9972599456904812	0.9131641779501148	0.8122641190702005	0.8983307987298284
PHKG2	4.74330774077597	4.6400244707798395	0.21573834252847798	0.165101571769866	0.0190239042179297	0.284231289816858	-0.24804979654048498	0.128000636306685	8.70022092445274	1.4062080519701898	0.6751308293082039	0.10016775866337299	1.44327403314128	-0.39290842446954294	0.30039236131151503	8.40662227925432e-08	0.164270273185806	0.502254670107555	0.920520345795171	0.153597431546157	0.6966937440520109	0.7647969612267479	0.7552143222787108	0.9026856501564298	0.9927086367329879	0.8507637506304088	0.9036987443072712	0.9670446668978075
MFSD14A	4.21588496811263	3.36120974752903	0.0991484031862008	0.13287474008694	-0.11072651085018902	-0.271257563025747	0.9444224411395259	1.0273039618428599	4.09533668761299	0.452109686481125	0.381648197049024	-0.41841115006321006	-0.979176749247729	1.0018604968754399	1.72072478461932	0.00034471656095589503	0.6526295738301889	0.703960446826808	0.676972499351276	0.33096580775863105	0.32166689200077603	0.0898673228015133	0.9423665894486234	0.9543230639406006	0.9762250338875182	0.912966066236356	0.7177595368861296	0.6370409949841767
SASS6	2.62779990864684	1.49287743252415	-0.305907568542776	-0.49792878028994203	-0.911656027909495	-0.673022717313965	2.4087687595146603	0.9162392011828839	1.64890729675813	-1.18922590556902	-1.18842274365778	-2.86631459989582	-2.04736973205034	2.2910255242549304	1.31805808946316	0.115704045130195	0.238492328698126	0.239446477977307	0.0055578614482226394	0.0445267955790045	0.0274083626454791	0.191929101143608	0.7985907351857836	0.773821582253202	0.7231239024904599	0.7239514675064486	0.2734299724915118	0.7811632482091152
MALSU1	4.59328763494159	4.202265507272711	0.148407724475224	0.167312597132567	-0.28934980502538105	-0.0806204517022542	0.53385752699827	-0.617371072558934	8.71316510116457	0.906004073903785	0.657887507269442	-1.39408726844793	-0.370761550566075	0.8426281915377709	-1.18481064234886	1.1138818664599498e-12	0.36813286290787706	0.5128314751123789	0.16783005271018803	0.7119676598610291	0.402390478424764	0.24021676087488397	0.8518276355351889	0.907863140490023	0.8716021752831057	0.9818509914735729	0.7697468130078182	0.8204927529326442
VPS8	4.01067148462152	3.8795790961374803	-0.0873405695807294	-0.506009366622711	0.352100335371508	-0.0164219937091401	0.364637303264149	0.0713748731942856	5.68932523902811	-0.420388087615992	-1.5527350322542801	1.38984071842966	-0.061934812417103	0.43979070811901505	0.118335083620854	2.1704234036688298e-05	0.675608997650132	0.12648612056289602	0.16943325633143697	0.9508000464167321	0.6627022297408071	0.906151548708217	0.9454320438373032	0.6826691768553512	0.8716021752831057	0.9982731855314002	0.8913952899028983	0.9867236086099657
GALK2	3.3910884283965497	3.9327787385463195	-0.279620057375063	0.0748524300633776	-0.0510033737744765	-0.10263515922564401	-0.39812214655392403	-0.9111788385064259	7.801382048038289	-1.57302168290785	0.27098082824783104	-0.22846640008891397	-0.43348231169611795	-0.5950347981399791	-1.68246873327154	5.02810579422048e-11	0.12035543377120402	0.787226658261545	0.8199693389850808	0.666036478052234	0.5537952378768051	0.0970647938547629	0.7263135463663812	0.9706190966028163	0.9862527699990458	0.9764588685926573	0.8530764265437325	0.6475466415023687
B3GNT7	2.9491482878801603	2.48472674677251	0.320439972899331	0.7351978147936329	-0.3125202643263689	-0.839017397839038	0.5566848496417479	-0.8026281038500992	2.50546376108955	1.09214196286165	1.5277768918106	-0.8361643807384029	-2.17065587284484	0.469553396978729	-0.9639313078862509	0.0219139316185875	0.278691641243182	0.132406779620257	0.406180631181039	0.0335372687828327	0.641280189970426	0.33851018132936406	0.8148321778247226	0.68977077308504	0.9365392869372812	0.7004752566911289	0.8846760525461231	0.8650205563778175
MPV17L	2.11308158903002	1.9810567722607801	0.156105173734083	0.7360809689864392	-0.331576223905952	-0.10873587137601899	-0.429103666735574	-0.13423410899586	1.4756270523502701	0.44770975464224605	1.20877251751848	-0.7261282109054079	-0.22878736268317001	-0.292016158790866	-0.149794252372461	0.152542384850865	0.6558256151414721	0.23101496175790698	0.47025444378192893	0.8197209082961411	0.7713818821733391	0.881380608656298	0.9423665894486234	0.7676342608374828	0.9475246477433235	0.9868600291722847	0.9313404306059954	0.9849111456469022
BUB1B	1.8547636621091101	2.3737356433779304	-0.245230049795328	-0.450144883687177	-0.0291986665038744	0.32732205998528197	-0.6500406807785309	0.45693311111909396	2.05735284229374	-0.7383911099365491	-0.825466735249014	-0.0710587638685927	0.7577794994414621	-0.49095958529534994	0.5367883127194439	0.0524352976076022	0.462817697402083	0.412306351276671	0.9435635961407359	0.451223285300529	0.625873378358729	0.593172131219273	0.882731399472933	0.8646895623780076	0.9936789734981819	0.9393959250897319	0.8798877293413176	0.93924904956019
PDE6D	4.03461596175248	2.47690754311994	0.0050464557113654605	-0.036344895724513	-0.0989460790892058	0.10754539017175001	1.89389329532951	-0.0543505107121961	4.751018635895631	0.0295885700338213	-0.137909376141891	-0.46101095630660993	0.47810482786576397	2.7911591451007096	-0.0984214032835703	1.08699156395505e-05	0.97648185153675	0.8907196016829109	0.6462618937412199	0.634109085457006	0.0068109616546133895	0.921887230802616	0.9967982697897275	0.9875436759465158	0.9741630051673128	0.9688996451764197	0.14336028981899493	0.9885817884878424
EIF4A2	7.23137709119956	7.593083555850481	-0.47924967351750397	-0.24315925046284304	0.20923532091824598	-0.17681197529749104	0.19997081718841	-0.489913206420687	9.21472422855448	-2.54145107807696	-0.79470779875835	0.895279556613318	-0.734735074642787	0.22540646256098104	-0.890657634818082	3.49818554997154e-11	0.0134334811043738	0.42956445340777705	0.37383369287884993	0.465084357930125	0.822391673759442	0.37635589489503896	0.4964106360576214	0.8696851961251896	0.935612931092197	0.9422343361043333	0.9495699746469961	0.8806242216542911
BRPF1	2.94933298818219	3.2990399332953	-0.30666798432752	-0.5523702206792529	0.15911329673052899	-0.125617663596069	0.0311213803603638	-0.181900384291751	5.0655933929615005	-1.33644249618126	-1.5470952523957602	0.5493183321712239	-0.41126314233074	0.0360373769552047	-0.269191175064158	3.3305049078481098e-06	0.185859447089232	0.12648198525871698	0.5845865054675171	0.682172887344705	0.9713581382110441	0.788597690993505	0.7676913557044878	0.6826691768553512	0.9666934356817211	0.9805799204410127	0.9936832392417752	0.9693970483964879
RPUSD3	3.8984836169212596	3.8068706507511	0.0318321199477241	0.276818934154678	0.0846887643338309	0.17537641967144002	-0.0714757916828704	-0.918139305115595	6.37715068352041	0.15405650882903799	0.861233120273973	0.325761504051478	0.6375407603943821	-0.0905462850805894	-1.4110403615144598	1.84297639668836e-08	0.878021487268016	0.3921363860674939	0.7456051469410891	0.5259135876153019	0.928119303440848	0.16279158946268601	0.9837859579587285	0.856008590303259	0.9817664002916565	0.9560397935301254	0.9799405514206491	0.7497528013484255
TATDN2	2.9550127232948	3.7895420281894303	0.346103178734823	-0.528259494001084	0.276775487061307	-0.0926399964767894	-0.845203768818783	0.0962854527793294	4.58840930223849	1.30342372464513	-1.23579251888482	0.825639059293324	-0.26506441992504104	-0.8290206482422209	0.133722426696568	0.000665690447407042	0.19754782501364604	0.223808818354363	0.412402745078144	0.7918247846985491	0.413537437422129	0.894017342762286	0.7754630764267849	0.7612749380803228	0.9384919739155249	0.986113854916815	0.7772618684611828	0.985680906713759
GHRL	3.80632555345546	6.5391601834352	0.547729724018971	-0.0081673877799602	0.15364777982855599	0.541374515256771	-3.71111756752342	-1.4106844453484602	7.713741619793691	2.13469632787817	-0.0185565081109393	0.44977293567609794	1.5619553342987902	-3.7850928169043203	-2.10273486250721	2.77028307179688e-07	0.0363930548917933	0.98525676815146	0.654384681878369	0.123050613873381	0.00044404481405672306	0.0392305952394605	0.6034546785326274	0.9999476570106051	0.9752000258568299	0.8276853113868254	0.03935686994792548	0.5121597448646602
SEC13	5.82718959608441	4.28463235709916	0.260166965236449	0.00219290288869416	0.079155780724812	0.0958264879713143	1.65365078381307	0.8073812617067009	7.678302123759019	1.59717275841596	0.00868836121119597	0.39921714049549895	0.4602825052365229	2.44425259892898	1.7187487955146399	6.50716127569131e-06	0.115519307298762	0.9931043681204971	0.691137113823121	0.6468308261279749	0.0218759450587102	0.0902128148860867	0.7209469353754516	0.9999476570106051	0.9765607731960769	0.9723983353530182	0.24779518915367907	0.6374093086501212
EXOG	3.4450551701091303	4.715697721033401	0.0242994972485057	-0.26832082026132104	0.161387608658949	-0.0673556176369921	-1.43181519046671	0.104470848738316	7.867970112040559	0.11253662280081801	-0.792747596678757	0.586535873148015	-0.231743996910465	-1.7886827156661298	0.173399692428789	3.8062231465674894e-11	0.9107294917619141	0.43068210944121993	0.5594576101154589	0.817432828571364	0.07812003540243201	0.862852407160538	0.9892209108676153	0.8696851961251896	0.9602038495002254	0.9866496829920868	0.4193127696204777	0.9802519463066677
NTAN1	4.72012250502367	3.54151738102003	0.192129767992205	-0.12250307452348501	-0.154213397264352	0.0117394162559189	1.4620410800807	0.713517034907903	6.591863996295951	1.08146047305279	-0.444723876124591	-0.6866654996372071	0.0497391190373094	2.08820810536671	1.32092003120351	7.64927895863075e-09	0.28331274196217404	0.6579316414060861	0.494628548667535	0.9604760934864209	0.0405266205387857	0.19095607952169397	0.8179726955463498	0.9446076598717952	0.9533370846633393	0.9995755146945008	0.3249362086152855	0.7797133758919005
SMG1	5.463118665512219	4.4462937047716995	0.14794802645611	0.3067090012552561	0.32501717826834803	-0.0441251338291052	0.890671194779885	-0.135194696649341	8.35162013689806	0.8430742090630391	1.13145075314526	1.4827531456843501	-0.188718081920306	1.28593059682651	-0.240409629406943	5.03781192237127e-12	0.402142748874807	0.261839907380879	0.142759986564694	0.8508758811573001	0.202828949957244	0.8107360279680971	0.862046376289875	0.7900071264503372	0.8716021752831057	0.9877773307844945	0.6044506836671848	0.9732597002305954
FCHO2	4.00058858284855	3.97158585488825	-0.621824867739467	-0.24149370750684301	-0.10476806195221301	-0.43131768605258897	0.762401148283708	-1.46408629402269	5.034245941405049	-2.51326220504312	-0.6239540327963621	-0.35302012694815005	-1.37241133183707	0.7875631923966759	-1.95597578468219	0.000134886733123551	0.0145308910348384	0.5356084658918571	0.725237436134012	0.174503219544072	0.43661147607471706	0.0545894592416054	0.5043398754628798	0.9164223096585548	0.9804456740673388	0.8636193907600009	0.7912030506763755	0.5598627180563215
RBPMS	1.98129808303868	2.53745591315315	0.11671354317291198	0.361006442321605	0.19176146564231	-0.27639969003275	-1.0473891264320099	-0.0191168157568499	2.24920130668338	0.435807274383085	0.769854438430015	0.5442720903111471	-0.7518907452355559	-0.873708385836836	-0.0269393284106818	0.030663951148915004	0.664413651956391	0.44405465447990095	0.5880425384567409	0.454736358081913	0.38557396112464004	0.9785889603848951	0.9434438858636494	0.87771734308431	0.967531401686569	0.9403451850033621	0.7627974914333138	0.9963729761254673
NRG1	2.7073178695352	1.94686339835022	1.2648379426546499	0.292884983869029	-0.0270952824168604	-0.39674376692360497	0.076427844424425	1.17373172532958	1.41472842943686	3.7176254529927997	0.509560018443626	-0.0617766486283119	-0.8656908019232971	0.0509118851894826	1.35957548168498	0.16782475194128602	0.000416203075068107	0.612014179560735	0.9509219194882591	0.38970501424136794	0.9595795732607691	0.17852129894326102	0.13904384269390682	0.9345912734993924	0.9943468450250825	0.930503822805917	0.9898886183900436	0.7672169087905335
C1orf27	3.8521373400817	5.01296297115287	-0.0039573417050493605	0.37399711942438796	0.0663285903722361	0.0810188837782513	-1.6398073227263799	-0.349674521362978	8.49223669268115	-0.0187301564951803	1.1293171528208898	0.247077609314564	0.28543425727836796	-2.08009973044045	-0.5736034739892161	2.7999102129099702e-12	0.985111220838375	0.262732236267084	0.805592607402925	0.776179100479547	0.0412878476295162	0.568128486794592	0.9977609028117939	0.7909284441598514	0.9858894146739391	0.986113854916815	0.32841231182232394	0.9333909161620653
CPT2	3.0195285096269195	3.0700942746521402	-0.119425637242996	-0.529272637384365	-0.459006656898076	0.44030815848015004	0.216455130125131	-0.113115401138106	3.3220077574778197	-0.463560304817695	-1.25797440077159	-1.42528133453635	1.32377341870859	0.205039258457844	-0.16092359747523402	0.0029928969405256397	0.6444442016296429	0.212979596257483	0.15872244817502	0.19003592109168602	0.8384523284367521	0.872635237464148	0.940780224429425	0.754905596359239	0.8716021752831057	0.8752013084563066	0.9518876379125936	0.9829311410841518
NECAP2	5.74511766316496	4.739339983823389	-0.209885382576029	0.170142279927877	-0.0483203936765869	0.17212595966627697	1.18827636651604	0.8970040894851931	7.63862315331158	-1.17558240765069	0.604064776550139	-0.220712345724728	0.754699528329083	1.6011689853884399	1.8119382139416498	2.61194792931677e-07	0.243945340841691	0.548153372770249	0.826006739630611	0.453059299097285	0.11768998358474302	0.0744147544517377	0.8015091905168319	0.9185710988840611	0.986644950720433	0.9401546909778596	0.48911731933831476	0.6026869412819024
LRP8	2.14714730845555	2.47696443108497	0.0425452635430484	-0.529219392607744	0.12215659105276701	0.155850447996638	-0.276450994961375	0.508607236845389	3.8785857104440296	0.18792704596015197	-1.4894907595124	0.42116864457618497	0.5127391001165189	-0.324346031628255	0.798660397891019	0.00023954283509678302	0.8514935095274742	0.140981907316813	0.6749602156102379	0.609795472258614	0.746671698172416	0.4272680233213089	0.9775908510410781	0.6951241923990061	0.9762250338875182	0.967388280513226	0.9224692510625365	0.900405023038538
PAXIP1	2.53682785222713	2.4243183342278702	-0.25577726232460996	-0.18548873645087696	0.5662105938521639	0.533851968874021	-0.331717615344047	0.267480810846278	2.5766411951443398	-1.09045833322129	-0.462874468450087	1.88993549547302	1.71706209529587	-0.326988395146367	0.43386822973167205	0.015314888557787	0.27952726764873803	0.6449331846058349	0.06303398905148	0.0905426429784178	0.7448414597491569	0.665795596035714	0.8150914398879566	0.9406604353218991	0.8196305821873583	0.7927957630146543	0.9221341105161313	0.9506891953594879
SSBP3	3.5894497857601406	3.9526625328691805	-0.130282428739203	-0.16705005356006603	0.408839607267839	0.20479426227449696	-0.422344663790449	0.318043049283986	5.57974335030565	-0.6522953925935501	-0.518706312456548	1.64764053000994	0.797040375198622	-0.5066855903805499	0.576108657876099	2.8226247953463697e-05	0.516415268974066	0.6058804508969239	0.10424269747111199	0.428218048100301	0.6154373251062379	0.5664487657081501	0.9038759796935218	0.9345912734993924	0.8460085503532466	0.9356421166359864	0.8769783609681759	0.9333909161620653
CLDN12	1.84352752844132	3.6075348042134303	0.0251070454269779	-0.346111809605973	0.00309347055541036	-0.42159413293403997	-1.7916798372165599	-0.0520927135172198	4.781628853102769	0.0935939921815826	-0.810532776827152	0.00905534279846645	-1.16643866033621	-1.81603314788659	-0.0728789067694322	0.0013962514230494401	0.925921115077835	0.42692471156742995	0.992808382604457	0.24808232823059698	0.080963357542313	0.9421166399133121	0.9915651198340859	0.8696851961251896	0.9992621049628545	0.8939230501223414	0.42484584521907254	0.9903257159787254
MMP14	4.9793914637485805	3.8492071458488195	0.0509560382061289	-0.276498618411581	0.355547160018375	0.666156822128921	1.10754606712322	-0.0410902150827687	5.395512020162389	0.21709869599113	-0.763755872759181	1.20914025514163	2.14102050186375	1.19181547083492	-0.0542728497394994	9.339243243569309e-07	0.8287814912238051	0.44765468164133293	0.23079633819554501	0.0358599221177475	0.237476527184257	0.956876919298248	0.9749173532658902	0.8792412171328736	0.8962876491792237	0.7094601076100094	0.6370973622496917	0.9916899371428678
FZD1	3.2648061619691604	2.6123671632651297	-0.0728334166680605	-0.30129718680065004	0.47142594826570705	0.176881180301802	0.745533845334535	-0.29597818077925103	2.8812249270309196	-0.264516674374808	-0.696527742954748	1.39234530481442	0.5020409473977879	0.6747446689607141	-0.367798336103165	0.0116469985685169	0.7922564420880309	0.48931768190343	0.16880813505308698	0.6173159383237911	0.5046972936115011	0.7141673961717209	0.969230909292484	0.8980588924524284	0.8716021752831057	0.967409024049476	0.8299509204837346	0.9593570105345737
GATAD1	4.177375975411129	5.596182884277719	-0.36498133246771497	0.0155546955586237	0.10131858980450802	0.115261250552688	-1.59474812193933	-0.7074965845105959	8.14961741215123	-1.69071801726246	0.0450347293607479	0.38448908510773205	0.41618740373775	-1.91148223608698	-1.1972426782039098	5.0596304196242e-07	0.0956234312912311	0.9642517876425691	0.701887385297086	0.6785987614218579	0.0641501197835179	0.23537767542191398	0.6952794857915183	0.9960819447552405	0.9765607731960769	0.9784709232586749	0.3909316700932903	0.8179371028115077
SUSD3	4.89505238438765	7.9341087776115	0.210449366052277	0.7829783237968799	-0.308768208220128	-0.17450486216317804	-3.9870584812732597	-1.9335354001485199	10.7414018347251	0.808009020331552	1.8316707880412502	-0.9334962698192429	-0.503061651852937	-4.27929988217262	-2.77903326628013	4.68984968621128e-06	0.422494684888221	0.0766038366243786	0.354478472511993	0.616671564712016	0.000214278132965775	0.0070489417146061	0.8699522922728186	0.6111941554040935	0.9317127331770741	0.967388280513226	0.02711855223896783	0.26796570625343025
DHRS4	4.463533107276559	4.53487553710537	-0.0640424872825064	-0.21579535167018302	0.152172072141226	0.591926603024436	-0.35555616808585494	-0.0215586587833243	4.61649751616099	-0.24753061056118303	-0.532438076266755	0.492814124289826	1.82807303245	-0.31635410085496196	-0.0295326924341594	0.00011807049476604699	0.8052454163114001	0.5962020945307961	0.623739799985929	0.0719254002536501	0.7533137218044069	0.9765267149311009	0.9725197005117938	0.9317184999836059	0.9712816221413592	0.7719660825645313	0.9242795443440642	0.9962545273539514
DDX19B	4.02783124008179	4.62321099936073	0.135423876371709	0.4852389250080661	0.0555649410577201	0.0955903666674844	-0.980664546821756	-0.644467838711092	5.84480495112306	0.6320408854545521	1.35459182528471	0.200855748930541	0.33788239679813303	-1.0830455148670302	-1.07821650620717	3.03186896682065e-06	0.52948499224182	0.180212768002439	0.841419508199489	0.7364939059169621	0.28401038172923104	0.28477736746128496	0.9072409210834657	0.7352400104297308	0.9873809559077232	0.9840850458529624	0.6834819474603161	0.8417395146354822
ST3GAL2	3.4865630778029	3.06115828867873	0.243202378051285	-0.206389090248202	0.23310074455862	0.26760053752005497	0.347408206497498	0.6392476225581949	3.4925809427385897	0.9757248411354041	-0.508541827929754	0.737602149657905	0.823815170573715	0.337704740933806	0.9470284920245992	0.0031377708117507896	0.332678265868164	0.6130533309916079	0.46346695295778007	0.41299010688539	0.737615343521232	0.34699355242416396	0.8407902219563846	0.9352518151144288	0.9463926736904346	0.9319490266723931	0.9199387795717904	0.8695416258570552
FUK	2.40575502528455	3.1167090571513505	-0.0686935380873655	0.38364489121640993	0.154030281507599	-0.271287691633187	-1.2005185085585202	0.36811566790711103	3.67653220952176	-0.25412782915118304	0.878515595302631	0.45672530784649396	-0.766731209844933	-1.15155706357694	0.510460473169584	0.0022036327930459	0.8002218772023859	0.384262711752838	0.649456397727374	0.44598859157628107	0.257125551651099	0.6113824964225141	0.9718443784293116	0.8521571705904202	0.9747456981902956	0.9391968781816225	0.6573957638269563	0.9425973875068472
DHRS1	3.56187299134305	3.48650860845087	0.0476413852180464	0.359630632413671	-0.29700266361985805	0.0563002941252202	-0.0740592041217945	0.47325991782399496	5.10219099049556	0.20283559284881	0.980087601063981	-0.9946105651494771	0.17952611863934603	-0.0820280081141891	0.6988264383788431	2.8966479524221903e-06	0.839869232355542	0.33051705105704304	0.323451874040093	0.858058492052162	0.9348654136726681	0.48704382451161204	0.9756710206364027	0.8282922439604244	0.918283946066156	0.9882571120420918	0.9821288078327037	0.91354969374817
KIT	1.78082331172286	2.45527886271862	-0.0411250704746592	1.34452171293497	-0.00342220655921555	-0.615430689345553	-1.60592771748232	0.347122987420877	1.9487878214880499	-0.11246992693548899	2.18042996016508	-0.00737814542246474	-1.25690947241235	-1.09700868817311	0.36597282773109496	0.0673779655785401	0.910782172801713	0.0334262850263568	0.9941355133591591	0.21312149737526603	0.279022911220042	0.715526946340884	0.9892209108676153	0.5265165200254002	0.9992621049628545	0.8778012518386016	0.6771886116164236	0.9593570105345737
AASDH	3.2150877552500896	4.08701632773657	-0.165151994220435	0.19851828603421498	0.0429325260234563	-0.20591396654424202	-0.9317116076829208	-1.1201318407691399	5.97379275351075	-0.730624042979037	0.554670730895833	0.153780581326366	-0.699319860797546	-1.0801356116354799	-1.72139874989474	4.14910620672294e-05	0.468077600462605	0.582162436341486	0.87829163708199	0.4868359900274079	0.28821599124989694	0.0897306235392091	0.8841126538211208	0.9269209804586608	0.9906385280489513	0.9460839617508638	0.6880626233572567	0.6367648660633745
ZNF19	1.49688000636858	1.69585898171469	-0.10843620303122699	0.15872584118561403	0.0890022396994369	-0.8462536449369	-0.32839580586593603	1.5337552403981798	1.5905814367008102	-0.38303138027109496	0.325794874576318	0.24713637000847302	-2.21840167130469	-0.28037007069618897	2.20911047541597	0.123093720577673	0.7029170236326279	0.745605720045394	0.8055479516220521	0.0298712087585683	0.7802382275630151	0.030591237413851	0.9498077314185482	0.9667862807932863	0.9858894146739391	0.6961468541454324	0.9338428711982601	0.46278234458456413
CACNA2D3	4.36997296020723	7.8248811438598205	0.45862244720878004	0.19587647728806398	-0.128855374523649	0.30455128296043393	-4.45507484066996	-1.7250204692900901	8.24496179546466	1.6347111442494398	0.38404642528436794	-0.340605774054305	0.781715231613194	-4.30993261246578	-2.53570123814091	1.8585572807556697e-07	0.10685498624196099	0.7022078967402781	0.7344579292204221	0.437097315069565	7.15706467442505e-05	0.0136216017361571	0.710675658880301	0.9543230639406006	0.9804456740673388	0.9381198825949878	0.016918382503320405	0.352458359200098
RNF111	3.86035978370547	3.86244242751351	-0.0845044677285968	-0.0358208839653424	0.35922153005625607	0.0672220783934671	-0.13404848549037401	-0.530394346085186	5.35615131120908	-0.378010518386302	-0.10180039102454401	1.3138198093298998	0.23432195035214498	-0.15184824044146802	-0.8155844941585949	5.892810343880451e-05	0.706693432947782	0.9193154465891451	0.193682060928055	0.8154547180467909	0.8801877677425909	0.4175901387545589	0.9517788647794762	0.992535546886309	0.8843521036076581	0.9866496829920868	0.9664073674984711	0.897762308820418
CCNB2	2.9965936446772004	2.54130338953656	0.604284269692954	0.246326382106838	-0.46105090648727404	0.0242059346433848	0.10391517211344302	-0.287043437071634	1.85760148114336	1.79482892964575	0.45773787670580396	-1.12890240209091	0.0564394108295942	0.068950229878401	-0.30380219695207505	0.0730550577847251	0.0772270509556602	0.6486007716061021	0.262911198547621	0.955157737744144	0.9452881321000649	0.762221378535669	0.6786308693885366	0.9423204682652718	0.900521846700202	0.9987430394920351	0.9863792261707416	0.9670446668978075
MYO1E	4.03814405131957	2.12008610965252	-0.0271990215345586	0.0281486374162551	0.687751048873927	0.8627952177291229	1.40042007314271	0.886409842648073	2.37417681277609	-0.12422569704225199	0.08314361744179401	2.65171218101595	3.1749655634566403	1.39272526949339	1.4125834888598001	0.0237203810858434	0.9015061899626691	0.93398222166526	0.009956551439216291	0.0022534673478992197	0.169865527747619	0.16236090887234303	0.9887317778347327	0.9925607151688419	0.7231239024904599	0.38041573870691486	0.5678069240258298	0.7497528013484255
APPL1	5.949823057501611	6.11840609870375	-0.111109647331619	0.10290957963983	0.0207782756370254	-0.17728672477769503	-0.123872218678435	-0.581613592152182	9.80369208182266	-0.671979930017208	0.386925851977211	0.10385848406217098	-0.843677088235646	-0.175045377323623	-1.26375888294985	1.3869492597549e-10	0.503887598435452	0.700043035167842	0.9175877839475749	0.40181050298106497	0.8617615189291149	0.210669418255807	0.898316132724993	0.9542564015393046	0.9925598109866552	0.930503822805917	0.9602232814613392	0.796833169482637
TSC22D3	7.90327936289672	8.47349022508871	0.0788632852268693	-0.0956159191150896	0.10320947272185599	-0.34671295296887705	-0.18757361930473201	-0.706632591236055	7.59705427070226	0.356496744215665	-0.273112678246637	0.38158868776256105	-1.2423484591116203	-0.168462086987577	-1.05459677439783	4.890897337446889e-09	0.7226509546335842	0.785633780251237	0.704015298487982	0.21861765352525	0.8667200580369421	0.29556166257689004	0.9550431321184192	0.9705125036100286	0.9765607731960769	0.8778012518386016	0.96254844852233	0.8498740183009308
DSCR3	4.546806391492191	3.63475635057433	-0.11546726252988498	-0.19188561510064003	-0.10757046204795599	-0.0625655636171032	1.33271246100333	0.766754915434078	7.11824378595932	-0.751016221951201	-0.7987300866623069	-0.572490227920889	-0.31957184100172	2.13930865730228	1.75464062775659	3.42390271350304e-06	0.455505873795235	0.42827503565184494	0.5690428383424411	0.750302775001063	0.0403089437335899	0.0838295323426228	0.8803803855413745	0.8696851961251896	0.9608525685594029	0.9845050694589095	0.3243704743332785	0.6256476181697032
DYRK1A	3.7520352066018097	3.14582565533252	-0.0322241407489023	-0.129498238932654	-0.144586730444314	-0.337657074965508	1.04198952863595	0.9946199682704849	5.96147699111949	-0.180155118288892	-0.46578733865071403	-0.640705889225144	-1.41639720546316	1.5067462350702399	1.9126196846140802	9.927832108557472e-08	0.8575666007526659	0.6428562352572261	0.52386714501028	0.16122401719367302	0.13650745978206902	0.060009469186731	0.9804523728682418	0.9404211135065561	0.9570197745848202	0.8507637506304088	0.5166601408607681	0.5706101563532953
KCNJ15	1.94822949320348	2.34952592451682	-0.550768929561801	-0.236125175903216	-0.454335602530116	-0.193474356525293	-0.0136497991047182	1.53467276300484	2.2979650752488996	-1.74724496833462	-0.458207324325449	-1.1487618274800802	-0.470144313898758	-0.0111253302818244	1.91055985267506	0.04140493231743	0.0853318997363898	0.649105357779934	0.255093724744522	0.6398373804960171	0.9911962678448241	0.0602815024921666	0.6876283927799125	0.9429360805568914	0.900521846700202	0.970791249749313	0.9984785417636555	0.5707904767227024
ETS2	7.4024326110097896	5.916597664271291	-0.32637474286915397	-0.14232152746013	-0.228459140667913	-0.0646246042829661	2.30456920197956	0.826803753250425	6.15104609538234	-1.50563261597051	-0.41860347361115796	-0.870386688326644	-0.238165392222052	2.18720569293078	1.27897398903794	8.10692785086683e-07	0.137028917541066	0.676831031181812	0.387187978868721	0.8124873252926709	0.0329272190673197	0.20540312954222797	0.7302543795168582	0.9498308749050779	0.935612931092197	0.9866496829920868	0.29607228242105477	0.7949600997584809
SLC35B2	3.99746255740734	3.6256218132824	0.0221898768359949	0.48651652417977204	0.00856629210649365	-0.141433645791171	0.14203341353931198	0.46409604527467696	7.89493561000749	0.14229639467912697	2.00203972453322	0.0435862218812633	-0.6790616664496839	0.235401558955971	1.01493881536872	3.4003596454912696e-11	0.887266668532448	0.0492712368387165	0.9653619718148572	0.499403629878734	0.814604572135506	0.313732704340031	0.9864035722668721	0.5726753347569444	0.9969775169055073	0.947646303375075	0.9465988313129674	0.8566196847607372
TMEM164	3.06918131332536	2.97674212686306	0.145441295692607	-0.0996200843262082	0.027197289834893997	-0.149687456179554	0.211230342363909	-0.739359131085233	4.79941573388184	0.679612762576343	-0.297613827148731	0.0998921682702259	-0.5229131161435759	0.257614752272129	-1.1373175958622899	9.07990759609698e-06	0.499056711472409	0.766905279919875	0.9207238538811571	0.602734447938029	0.797482249762367	0.259397279807338	0.8976606986330675	0.9684201632801862	0.9927086367329879	0.967266890749374	0.9399670917454207	0.8289230700976066
MX1	4.97190758874628	2.3487678347727	-0.0435902192703414	0.33034760702967	-0.526494696037464	0.248651410262913	3.05112743818391	2.0331588359871398	2.41830926336104	-0.15323868449633601	0.754189887128732	-1.5188764684428897	0.690825422616624	2.55786065583028	2.5425408285944	0.0381191819522567	0.878842240545937	0.45531992869647	0.134198477963692	0.49219228202602605	0.0189332746987692	0.0132868820254913	0.9837859579587285	0.8842336206275925	0.8687419710268423	0.947646303375075	0.23097531465380514	0.35043478929175337
CREB3L1	1.50194961685133	2.45711095635921	-0.248935250446386	0.24908574142502	-0.164389614209738	-0.57679016568105	-1.09556972308721	0.130770650265327	2.20961819049105	-0.8249102680633991	0.4807391865637371	-0.42617694159259706	-1.4186207456507098	-0.8867491845289419	0.17108767604974803	0.0371487698954671	0.41235401031511104	0.6323206433686249	0.67133018736773	0.16057752120523003	0.379355661713007	0.8646699204684208	0.8663673378273472	0.9384803307157831	0.9758339066751113	0.8507637506304088	0.7574904086526848	0.9808309030701321
C2CD2	2.26878851706423	3.19543269633717	-0.0836801376802361	0.42094085571376205	0.25699288475167903	-0.222279153422578	-1.49351465399414	-0.67674060091242	3.3608210459369396	-0.294225073318703	0.897174541480303	0.725148170217787	-0.59661750107586	-1.3298871565613999	-0.8895772596402329	0.0038257102756703103	0.7694865606424649	0.373578444148524	0.47096243908095503	0.552770851724272	0.191432618529135	0.3768387710839579	0.9634021954706523	0.8499698926772331	0.9475246477433235	0.959519066600224	0.592117725520337	0.8807235378866987
TAB3	2.9219632684108503	3.0178924476293796	0.0699634474312964	-0.970449910156325	-0.19381115718651604	-0.163333463446174	0.6399964795285229	0.44264321509391596	4.91422905802828	0.345976924617386	-3.0359838857139	-0.762987505147655	-0.619392572300668	0.826203102416715	0.78694955953724	0.000358996142126505	0.7308445054098108	0.00452491773454539	0.448574337538055	0.537940769836544	0.41514570808203993	0.434045974674408	0.9574786717729348	0.3502363077085237	0.9458518564876914	0.9577521577207342	0.7777856640262394	0.9014604802608317
SLC38A10	4.5614098558904805	3.28684863702789	-0.029386138891633	0.032376767312454	-0.0266419302121571	-0.0217977950277082	1.6253289107507398	-1.4599229859848402	6.72726484201489	-0.204285457806038	0.14583076466275302	-0.153198313216678	-0.120277335716488	2.7403250852249803	-3.1566220596375496	1.17793334206376e-05	0.838806720153361	0.884637010339428	0.878737864932152	0.9046277057937941	0.0105754672699833	0.00238355849183205	0.9754478823212392	0.9869416400108945	0.9906385280489513	0.9927056665364561	0.17769415081767748	0.16786693832475555
ZNF618	3.38169459919328	5.4255167801676105	0.48198674072155895	-0.0296030926879834	-0.33688104249223805	-0.0437212596482588	-2.55214956058746	-1.16420121189132	6.13210213042042	2.06112368972502	-0.0762057896262567	-1.15982159094565	-0.14363910580592998	-2.60563681430017	-1.86692589990756	8.31178726258872e-07	0.0431734812692094	0.939480432322175	0.25017768417129105	0.88621055573084	0.0117602954573547	0.0662822753029372	0.6215732617871494	0.9927698274113324	0.900521846700202	0.9895293860857719	0.1887430035035873	0.5827204891511261
C9orf91	2.45669415281889	5.25316114918975	0.0386272477916813	-0.6797114959902839	0.5679254567374841	0.226550551151543	-3.3925427176155196	-0.7488780372048279	5.537073596593009	0.12399435588872601	-1.3241650534819398	1.44622860439966	0.5489827396164361	-2.94828198164245	-0.931544937342021	8.09577314767688e-05	0.9017003752490529	0.191941354107141	0.15318444005476997	0.5848822439061451	0.00555963294997036	0.354870629245038	0.9887317778347327	0.742410618633011	0.8716021752831057	0.9627714950980583	0.1300475003683372	0.8730964666491597
SNX22	1.9837826604256001	4.246519453466339	-0.23683190370524201	0.297825236572352	-0.207019618705772	-0.625989084227053	-2.54332040490244	-0.25883039131975605	3.5074604979405803	-0.6927996414114301	0.508226347642044	-0.469467885151066	-1.36072623003035	-1.8504374348722	-0.294126192144239	0.00202772640529483	0.490806500367899	0.6130927740342571	0.6402631148230921	0.17811051622850102	0.0704686227265936	0.7695659030438851	0.894574718820572	0.9352518151144288	0.9741630051673128	0.8676067875200988	0.4071555146362696	0.9670446668978075
UBN2	3.1800174929481204	4.62420264567769	0.0494180674607183	0.0370273092208353	-0.12038928663629402	-0.16856246683561998	-1.63025596047185	-1.2049464552935099	4.8298870553458	0.19290895691655	0.0854153711450936	-0.3710870092546029	-0.49896890951004297	-1.5128758013022598	-1.7339125643418798	4.88834001510873e-05	0.8476105496787361	0.9321885915183051	0.711730366242035	0.6194116950197429	0.13653088226138801	0.0875115745624461	0.9770292340200117	0.9925607151688419	0.97704268385218	0.9679571508082485	0.5166601408607681	0.6320334284778881
BRAF	3.3186961014718395	2.3473851332303903	0.0921064320523411	-0.24781074747598397	-0.0742007109695683	0.139072783541219	1.1908541153920902	1.00472644077848	3.3987882809714502	0.396327587657969	-0.685854226429218	-0.251782488691287	0.45141126213256894	1.31442324577096	1.45981633086595	0.00113573188992503	0.6931043362760649	0.49513682314041796	0.801968598441263	0.653129579110141	0.19312017716721802	0.14894521172472597	0.9484581237841236	0.899317822173344	0.9858894146739391	0.9740871435698292	0.5946969483128536	0.7318133947656265
SLC34A2	2.65249702786959	3.56752414007271	-0.15365221979611	-0.0375824088574144	-0.6623878593956071	-0.282707169889183	-0.5576914925493499	-0.17130664766426298	2.13455375543794	-0.45361875688985104	-0.06452879371235701	-1.47318885215731	-0.6204661289787329	-0.331257906477463	-0.17360137671893697	0.0390622570423317	0.651636178898651	0.9487442359902991	0.145463310004741	0.537102131621782	0.7414695724952329	0.8627175061959821	0.9423665894486234	0.994145868546647	0.8716021752831057	0.9574665598453765	0.9209695624746045	0.9802519463066677
PSMG3	4.45959439326934	5.45208616447484	0.40013319093316396	0.32427843096557596	0.0107649430664746	-0.0186790386027993	-1.4214515965753503	-0.721902279619031	7.759599512211009	2.07693427811084	1.02767101576827	0.0442480704624348	-0.0744359976897866	-1.75619285591233	-1.3410490110045301	9.521247882258949e-07	0.0415935085693957	0.308060062523469	0.96483991194528	0.9408825776050842	0.0877462442414439	0.18442568973619602	0.6181886600087827	0.8214724835485627	0.9969775169055073	0.9971194977792472	0.44076772033130385	0.7718482660736496
WDR19	1.59684135535914	2.71668185334698	-0.0944063225528196	0.31393384193198	0.31058335180771995	-0.0598310707958927	-1.7876957474783601	-0.0866457495576446	3.1016937594555096	-0.36937675852336205	0.7273383653604159	0.9535353881700841	-0.175179094817051	-1.7659545973784099	-0.131348631832417	0.008444542877396941	0.7129946955330669	0.470214636725637	0.34388415868796507	0.8614690824889789	0.086011954028258	0.8958902451969609	0.953464835071367	0.890857423571081	0.9265783453301574	0.9882571120420918	0.4367150636820085	0.985680906713759
SLC37A3	2.10925691545673	2.12603170576182	-0.229270661435307	-0.234889401071334	-0.00871905720552575	-0.6394231613731629	0.3843567372256671	1.2171810369823	2.49083509581917	-0.937956308911445	-0.580822876367481	-0.0286216630753932	-2.00542420581802	0.390989957191942	1.94115721807804	0.0213400742042489	0.351586642052318	0.5635424400814271	0.977252153988621	0.0489261539600336	0.697700523550853	0.0564070170813146	0.8438668719143451	0.9216174627925755	0.9972599456904812	0.7360956812301129	0.9040510389240594	0.5669731865506232
AP3S2	2.97729708204975	4.12444928929634	0.0134281907381855	0.564941493790329	-0.053372638637103	-0.0110212220170116	-1.7889931572991598	-0.167222799866012	5.00967248248667	0.0514691718976587	1.3464300355748302	-0.164720861147387	-0.0324901088639602	-1.77295803900408	-0.237160732072381	0.00011551418352026999	0.959112452902038	0.184288543428839	0.869687305451838	0.974179201106552	0.0844442818101207	0.8132458878475509	0.9936483294867923	0.7392855351978335	0.9906385280489513	0.9995755146945008	0.4336714811604504	0.9737510786058442
FMNL2	3.8198099947514903	4.06557579069856	-0.25254314633660996	-0.0888760119592635	-0.0758870380987969	-0.0262309340079349	-0.0307038344513702	-0.264255409804379	5.45431363637545	-0.976099311458929	-0.22235029982666396	-0.235199057532893	-0.0764498424352394	-0.031237024463304997	-0.338939594071422	7.42345783775412e-07	0.33247502373439697	0.824707679929215	0.814761094738736	0.9392857048410921	0.9751720166782579	0.7356996855002509	0.8407902219563846	0.9769936474740547	0.9861136615337484	0.9971194977792472	0.9945724446581479	0.963794092752062
GAREM2	1.5510362067635302	2.04358699539076	-0.222373263180714	0.23312653898365698	0.0451431795279323	0.0480165923721578	-1.22245265014047	0.8594314865513749	1.65761207332605	-0.721371797353525	0.43869036327815103	0.116260564259325	0.11601556920622502	-0.9493388173671401	1.15215938871663	0.106188087443758	0.47326108240196296	0.662278241673979	0.907791535575428	0.907986361056923	0.34594351312993	0.253419024111038	0.8868088489776855	0.945692142606812	0.99120443607656	0.9939635605957527	0.734804833107849	0.8251253391338039
SPPL3	4.34971625796557	4.221726117653319	0.526254122249392	0.28178685999636305	-0.138732711609855	-0.6381839264272751	0.14254493902579501	-0.41156115141929106	7.9012295045075795	2.91495521587104	0.995969407346239	-0.610323998815255	-2.65851037928162	0.206310558849321	-0.7604822669600401	5.68256521638787e-06	0.00623599986931349	0.32741737629352197	0.544166908299624	0.0100207269589772	0.838032876521679	0.44959896684781603	0.37834250530094105	0.8274180734061722	0.9570545596629102	0.5758381195225666	0.9518876379125936	0.9053862501727016
RAB28	3.5253010180382596	3.82671363592587	-0.0027585291283579996	-0.142043191239011	0.399780644028094	0.305152042924187	-0.548011384540503	-0.125439440340673	6.75676394476277	-0.0161984249603578	-0.524512078181711	1.9021978665965	1.39449597573717	-0.803091476059465	-0.262555899518562	1.4134968925907902e-05	0.9871258899636841	0.602219250725552	0.0617979064266516	0.16783392577188297	0.428289832182322	0.7936885163383409	0.9977609028117939	0.9337515908250884	0.8169287700160816	0.8580403243861231	0.7862217100393862	0.9701471539139207
FAM213B	2.6417696024272797	3.70470373238608	-0.0552941161831827	-0.519223403054271	0.00139887094619589	-0.585523402455947	-0.671184586135471	0.0393935349964895	5.99989503706136	-0.25402795958837804	-1.51299821070052	0.00508950645376245	-2.01524169466893	-0.8311248536029621	0.0656005132596677	4.5509604158314706e-05	0.800713517360003	0.141070170689849	0.995956445284114	0.0481562626926931	0.41180664881238793	0.9478883669866909	0.9719888849097608	0.6951425316465522	0.9992621049628545	0.7330678709229297	0.7761209390771415	0.9903257159787254
TNFRSF14	5.8401118318760705	5.84250951968482	0.0790572963590489	-0.242810692178087	-0.24192427193480398	-0.0885200042412135	0.31184221813205104	0.235397836688657	13.7742132255192	0.539275021381872	-1.06824824893189	-1.30494535975453	-0.451031835059606	0.557288001060318	0.545021776737569	2.36679766111333e-21	0.59145850323037	0.28918623115871	0.196310245298297	0.653401646976372	0.579160524148174	0.5875217179961839	0.9257704034825193	0.8094039433991168	0.8843521036076581	0.9741853779520869	0.8615988204072343	0.9378561774684558
PANK4	2.5280376450106696	1.6560812062622299	-0.0994101619888258	-0.5908397558606661	-0.11270967351688302	-0.0925162597208783	1.37132437786079	0.8921237237067091	1.5715561651854097	-0.33040496131999203	-1.20555273699874	-0.297590579117166	-0.23813461043722897	1.1216916154433898	1.11813750169227	0.132191531120685	0.7421117227287259	0.23277959682805102	0.7669577575240458	0.8125088595919009	0.268475445953072	0.26745878204752	0.9591654223050935	0.7713160367810334	0.9837080111810111	0.9866496829920868	0.6673874531547173	0.8345450814767548
C12orf43	3.36325467733141	3.85926280731021	-0.29084137504548696	0.26039106203017204	-0.189418625442346	1.37111111777313e-05	-0.5460625685413529	0.0224738789753154	6.4478704620198295	-1.3833346085328897	0.7969136193389641	-0.7159700885385128	4.898121378258571e-05	-0.688209770722036	0.036662315680994	1.3804098209968103e-08	0.17108725417064	0.42827494256665	0.47646136163944197	0.999961062058263	0.4936618287755539	0.970861671946678	0.7579380600439539	0.8696851961251896	0.950786019323356	0.999961062058263	0.8240911621610476	0.9943637036105064
PEX10	3.4884671483239598	3.0879511165949602	0.0554861954246907	0.0522988310053426	-0.541351902538067	0.0337435601734591	0.6077200710292839	0.834303940206845	5.730283609346089	0.302644890806417	0.183048326549962	-2.31437252749841	0.138669051351134	0.85713194938208	1.57496483809834	2.5005491359928605e-07	0.7630843575306949	0.8553047804147491	0.0236748707279377	0.8901215231538541	0.39438271598152397	0.11990598911329199	0.9624465819710892	0.98293244569145	0.7303858978914555	0.9899481591825866	0.765436270453411	0.6888602535972455
RER1	6.43364680176013	5.580793150557259	0.19167504237596697	0.181193788322985	0.0645086800292689	-0.0537544072412349	0.873138936628446	0.255749478220809	13.847820442460302	1.4560097393849498	0.8915666623909301	0.397386607086936	-0.31180113543057797	1.69932140285682	0.666404501020439	2.33915601952018e-09	0.152690716151268	0.378363917692182	0.6925168230325079	0.7561986341835479	0.0996407873030881	0.5074074994705621	0.7427036132823185	0.8509431542629428	0.9765607731960769	0.9845050694589095	0.4620965483563854	0.9196349513650018
SKI	4.39019019108402	2.90637055380521	0.26368783458979	0.2233841401893	0.428810208239497	0.161878042686809	1.27913627824236	0.3873146314057921	4.64562475742116	1.29240693080032	0.706564213370905	1.6749217983828997	0.5964957775475279	1.5724821876253603	0.603188686737285	1.6040257010313e-05	0.200590846058853	0.482251433967776	0.0985429265502503	0.5528247635507919	0.120480455857627	0.548389841591802	0.7788431028903375	0.8939615247531685	0.8421053465853566	0.959519066600224	0.49252220090895316	0.9297295050227181
WIPI2	5.211560709679031	5.015244984732361	-0.120779596359834	-0.268020452943834	-0.167952812915662	-0.210565855660314	0.7511317594600699	-0.10466809169644099	7.672234402416589	-0.618007503563432	-0.874326547723116	-0.7057451536147571	-0.8461536553677259	0.949302837917106	-0.184131663296942	8.68278116629866e-06	0.538819073408679	0.38641628653814203	0.48300658965103904	0.40052210607547706	0.35132817535357197	0.8544602819430099	0.9098177920821402	0.8521571705904202	0.9514195398260421	0.930503822805917	0.7384673370855602	0.9789606448631871
LDLRAP1	2.46344935341032	3.72006812959026	-0.228875106967003	-0.0955434240911896	-0.269612857809102	0.00856087259935383	-1.23279409683431	0.0451348900474556	5.46745137419752	-0.93132537982617	-0.24848430689114898	-0.860437426206482	0.0260234432834818	-1.35223869158831	0.0655009131530054	7.05147473985847e-07	0.35498009320783397	0.804508624686053	0.3925715894206379	0.9793148597210501	0.18077915654211604	0.947967369046015	0.8444731741706524	0.9734830865675409	0.9361055336219752	0.9995755146945008	0.5801476569504036	0.9903257159787254
KRTCAP3	1.58277926607691	2.80718961157971	-0.28647581917319204	-0.0460125000060847	-0.3825281285751121	-1.0274082605128199	-0.7518630941042841	-0.580328518934549	2.41140772976842	-0.916154731030713	-0.0843683441945707	-0.949225349494145	-2.41586934538104	-0.581330168430539	-0.72031329406809	0.0237613244346716	0.36288534410878703	0.933023079471494	0.345876195367131	0.0183894141058478	0.5635149709391679	0.473839021696781	0.8488409857530798	0.9925607151688419	0.9265783453301574	0.628443926843259	0.8562586950099274	0.9098808989511646
PAFAH2	2.32918239783786	3.5091463942048997	-0.416665630252074	-0.741318275017607	-0.0208807770768494	-0.085479054704471	-0.7679536959215909	0.180481399389158	5.5177030139795	-1.85727643749079	-2.1009763692110197	-0.073887251136116	-0.28811129582564504	-0.9228909475762809	0.291539023373732	0.000373934388629309	0.0717630079128923	0.0465922388230153	0.9413675029394699	0.774250916856951	0.36437234700371796	0.7715269927449492	0.6771155274885629	0.5648757300275441	0.9936789734981819	0.986113854916815	0.7480178179645877	0.9670446668978075
BRE	4.67384370561994	3.18275618232911	-0.0380031414312917	0.320043307912224	-0.0962777647119197	0.0958866841305629	1.5874330661982199	0.125695935868534	5.612795740798321	-0.209301778744099	1.1476629813908	-0.431429030438186	0.40826557578205297	2.19472549902692	0.22378604789485101	0.00014992486612008002	0.8355205328432069	0.25930371722302603	0.667808756485201	0.684475799284967	0.0380153332578543	0.8235955289961429	0.9749173532658902	0.7877039839351002	0.9757455380862625	0.9807689578753028	0.3177047960337291	0.9746921894619618
WDR66	1.74983010360345	2.79158155954802	0.504830227955342	0.7126791311896791	-0.257968454454339	-1.00645766289159	-1.52874605094989	0.0995466925162707	2.4048879467974102	1.7175898488381898	1.3420993301128201	-0.6629801852736421	-2.4392419053876098	-1.2312026222499899	0.13844639805062803	0.0225235154696454	0.0906061013028834	0.18404838587837	0.5095857918802489	0.0173469108439036	0.22293561051465002	0.8903080079062751	0.6933874284868302	0.7392855351978335	0.9541271075926824	0.6197710876540562	0.6238462348357765	0.9854577380860469
MRPL17	4.8631490167575	5.20399825885702	0.0136256970148574	-0.5150047460571929	-0.11897167457454	0.11547821317067401	-0.0322255315860088	-1.10317637488275	8.92932553101367	0.0669759860560934	-1.6272774881131202	-0.46562546523321996	0.431118948699952	-0.0422725859740135	-1.7460401772475902	1.79745408028678e-05	0.947096792235481	0.11721350489881599	0.643433158604819	0.667971814404968	0.96664706115294	0.0853315971865923	0.9935526825301492	0.6691436330089616	0.9741630051673128	0.9767014077050156	0.992533975933457	0.6283470558305618
DUSP2	7.1516598653798304	4.849523792140349	-0.109855899368586	-0.06115483258061499	0.196058373994417	-0.24810722162805102	3.24977629243672	-0.542473946034001	2.3572716796395095	-0.272983416229242	-0.0993742847966929	0.408167785676812	-0.502448163076291	1.45362455990794	-0.427611677809999	0.0230941064741965	0.7857299543538441	0.9211383476596742	0.6844607876006371	0.6170222855134879	0.151080846853048	0.670305199245159	0.9674380693029807	0.9925607151688419	0.9765607731960769	0.967388280513226	0.5402996540768996	0.9506891953594879
UBXN11	4.30933569737883	2.1113863838818796	0.428120618220563	0.681799852939837	0.11448544408212401	-0.159684240983422	2.0391695029243	0.253232264054435	3.7926674194914503	2.4019686404332203	2.46478757965048	0.510863162618589	-0.673754707953445	2.82918020060647	0.43928326936972606	0.0003191884198719	0.0190444805276013	0.0162406812187599	0.611101512457357	0.502751083056887	0.00612812413461654	0.6618491031096121	0.541317938877459	0.45416523444733686	0.9708556583315319	0.947646303375075	0.13532767686426933	0.9505561318654645
PTPDC1	2.30637307163785	2.5867269931843198	0.204597489833197	0.327844348637915	0.0686819164617836	0.0434229523952693	-0.9471564185381679	0.11794305216732501	2.60654579755751	0.754344897148922	0.7284818750133709	0.203309046571205	0.122159920510142	-0.8482216659945259	0.166742282698096	0.0148434653383851	0.45325916656812293	0.4689133435894679	0.839504568076369	0.9031330619324159	0.40032007565048605	0.8680719110932571	0.8803803855413745	0.8903279994076352	0.9873809559077232	0.9926708165147409	0.768398548854617	0.981609870650412
NCK1	4.65534531691624	4.57457605972579	-0.333581859398865	-0.23655830010242102	-0.31913020984242496	-0.288058618779914	0.7140098902325679	-0.0980335001635951	7.41422165438142	-1.61087385611451	-0.739381907860855	-1.25617949913627	-1.07649102945274	0.902399907698922	-0.159452518735749	8.99189999790675e-06	0.114788628227458	0.46492501156187294	0.21398962233399	0.28575382239764097	0.37470372842174204	0.8737854909092351	0.7209469353754516	0.8876770187045198	0.8924288342218677	0.9021887522761364	0.7524758588598242	0.9833766227050552
RHPN1	1.9677242365759502	3.65338515431235	-0.11589740018057901	-0.559624412075468	-0.0610203178777397	-0.502194837041797	-1.46891836556496	0.5584578144904039	4.167257567634009	-0.387505599645036	-1.1633999099149899	-0.161608599772434	-1.25923502620044	-1.31943991708544	0.7234367932671278	0.0016293713494362	0.6999245571994109	0.253709328993794	0.8721706502935781	0.21258643294903196	0.19675394610567998	0.47189330896416	0.9496558554176872	0.7851832146798754	0.9906385280489513	0.8778012518386016	0.5987705153451881	0.9098808989511646
TPRG1L	2.8747908306826697	2.78886504184339	-0.0697839231632652	0.10440687262878999	-0.094062975126164	-0.46780699912106605	0.24022837101499597	0.8914165708238231	4.448957346617441	-0.32088595470571	0.307458688372705	-0.34277185323590303	-1.61240649523516	0.291259778816139	1.46289542210379	0.00198923781526042	0.751127190054221	0.761831366109277	0.7331343483013001	0.11225070162793599	0.773524830833895	0.148103408156366	0.9606101382705381	0.9679901994987191	0.9804456740673388	0.8202891575880266	0.9314129617661666	0.7315498837092927
AAED1	5.179149975313241	2.9743127273060797	0.357635325807673	-0.30142398841594303	-0.639918928132319	-0.26126283472104395	3.17800182717488	0.6058475507841551	4.2033717802284	1.5980360263388402	-0.87506942329475	-2.27907470220052	-0.892448980006562	3.51341211613731	0.8552490547822991	0.000617067053460853	0.11931011505202001	0.38709280669470003	0.0263086062393955	0.375597299386961	0.00132751414085244	0.39541890321195	0.7248340397284476	0.8521571705904202	0.7303858978914555	0.9277763437586481	0.06730031805901339	0.8876486715969153
XKR8	2.8797422822233902	2.0852631262192403	0.0801810699475225	-0.0501627079981415	-0.49349783578007705	0.0589397584067323	1.07463754367602	1.19176890235353	2.28979010649975	0.345959884392648	-0.132033505510417	-1.6779833716567298	0.19649881244293202	1.06687030738019	1.9172624103122198	0.0289817815708994	0.7304584690101931	0.895350174517194	0.0979431153477435	0.844805929629001	0.29066635342395303	0.0594866580224655	0.9574590938363989	0.9883685170558285	0.841907282278265	0.9868600291722847	0.6899420511496964	0.5706101563532953
CNNM4	1.97163129185771	3.9262870906839704	-0.0982743578711327	-0.008238861367250421	0.41731393395110294	-0.6933949208297211	-2.17410460658636	-0.6940158926491949	6.21498497972486	-0.44114452113576097	-0.0232215102745204	1.48652320811908	-2.30827825247192	-2.6501708368552204	-1.15000487461917	0.0006673034567184481	0.661571145296085	0.9817275994631751	0.143208479958209	0.0244251530814015	0.0148516955690645	0.254172369420035	0.9423665894486234	0.9995839553242695	0.8716021752831057	0.6771032033142108	0.21134188554872815	0.8251253391338039
EYA3	3.88841199596344	3.95694339449996	-0.0527708166407981	0.150466914040669	-0.0405984025789056	0.228888469789212	-0.24377196843411603	0.00550265307999829	5.41798702319091	-0.234153252703197	0.42257790509450605	-0.14560974716094	0.7900327935940291	-0.27284442474531895	0.008591910742780571	0.000128247574470399	0.815650322085286	0.67453753557812	0.884709946111708	0.43237626302620596	0.7868806097328891	0.993169941545603	0.9738965956012693	0.9497003828294805	0.9906385280489513	0.9381198825949878	0.9355796535073329	0.9991695453515648
DZIP1L	2.3464870564467497	3.1193191543574	-0.22989020824520898	0.171351128409235	0.20817931513500898	-0.169013459753185	-0.971457427490594	-0.0589104583283239	4.9701212472575405	-1.02055640954301	0.487500395905637	0.7310310052077879	-0.558633037994176	-1.15828878095378	-0.0920462407933144	4.784426386390401e-06	0.311081863606264	0.6274717759849311	0.46727176021292405	0.5782471730274	0.25079809512876	0.926931935234899	0.830476623265686	0.9375161174235349	0.9464307329726971	0.9603011926016735	0.6498902906588334	0.9892752264467383
FANCC	1.77630344267418	1.64629284168477	-0.076488678529975	-0.0598617956737622	-0.37042080489753204	-0.067877084529433	0.101639845696312	1.38079971215867	1.59734538777585	-0.266227278496044	-0.125353716281196	-1.0249454646670901	-0.1803627352095	0.0870066912372046	1.8984037374682798	0.12359189335871199	0.7908710886102858	0.9006406972277671	0.309069976142173	0.857407613824146	0.931028415672646	0.0619144099551626	0.9689593194185582	0.9893196371975429	0.9125218870655402	0.9882571120420918	0.9811039491911118	0.5745946394813891
MRAS	3.6478590524087404	1.24779048455932	0.0519187552763535	-0.371415365722016	0.17477673249629003	-0.0439981203322784	3.0816220352215	1.78130792901546	1.24934886878087	0.20878553800188102	-0.910408921350477	0.546308517939122	-0.13623114997397	2.74105476364893	2.56795308722439	0.221243466338666	0.835245543312367	0.365880016171406	0.5866506529507729	0.8920412345993909	0.00841371975254325	0.0124526866397989	0.9749173532658902	0.8485851740448234	0.967531401686569	0.9899481591825866	0.1588378595494867	0.3437416403176692
WASF2	6.7483572294001295	7.107825888464039	0.20883115282317602	0.0664800382837253	-0.245131589462766	-0.196912248913025	-0.308722087897232	-0.8316838721802321	13.394079428896001	1.2677669276774	0.25366708174413	-1.20529813232845	-0.921127784232812	-0.48075568417527603	-1.78063602142704	3.4094758739081204e-09	0.20946537176761898	0.8008269140181009	0.23261595640017002	0.360321686400515	0.633944810555197	0.0794563324346528	0.7853044386685712	0.9729365289628349	0.8962876491792237	0.9220796785391546	0.882443048795263	0.6169466956442738
ABHD3	4.21939765923594	2.74166380252636	-0.0164636171275648	0.476500914311096	0.145515793279472	0.194526633305726	1.3500505003043797	0.111912360894654	4.78628136144388	-0.0887206794851541	1.6681826147485501	0.6358640050596529	0.805098612243644	1.8321073298060802	0.193926608133667	0.000432375494681516	0.929893912759934	0.10453532946809199	0.527439778363084	0.423802841552694	0.078480501743054	0.846812002090706	0.9924430832149466	0.6570239907476239	0.9570545596629102	0.934036492938092	0.4209643710210994	0.9783786420469641
FAIM	2.9152095863151604	1.8625457912834498	0.373313349790617	-0.571019789774145	-0.353031369785961	-0.8144882393465219	1.86739091890612	1.70255730708199	2.4470826832828503	1.54706224581853	-1.4826298693681599	-1.16139892408454	-2.5786436457666	1.98173915531039	2.6342212474510096	0.0341318922380602	0.127887128197459	0.147666670792068	0.25039329786253894	0.0123633026561674	0.0580964046311109	0.0104335767893469	0.729261694291818	0.7009164354783004	0.900521846700202	0.5832927332666484	0.37768558806633684	0.3154038793234356
COLEC12	3.29513743559688	3.44850495545952	-0.446248842114757	0.421239054191261	0.419574276530082	-0.130958680308589	-0.463436250255081	1.15107783081095	2.93823942723145	-1.53470277534882	0.8825877408132249	1.1598602271520702	-0.350199616805599	-0.358454666079417	1.45350839735923	0.00618885678252012	0.129633676767367	0.38057302498462	0.250163773980193	0.727277766902593	0.7213674446138699	0.150780168713914	0.729261694291818	0.8515021463184649	0.900521846700202	0.9833792465778021	0.9121405702517578	0.73526439650539
RNF207	1.41386111036766	1.77565502002663	0.00875767687917595	0.142102063416026	-0.0075920116373786204	0.0768237489410418	-0.768138261883104	-0.5522620642271651	1.5499501012710901	0.0318995175330553	0.292416762166656	-0.0212704679900616	0.20411926294594396	-0.648615711621313	-0.786855001578554	0.130071582997344	0.9746506526199471	0.770862037641103	0.983092974539819	0.8388805208237571	0.518823596477789	0.43420625798296897	0.9963229178800455	0.9696042036600155	0.9976463724181598	0.9868600291722847	0.8383931607962728	0.901557503627108
CUL4B	3.2413203521912997	4.0491296536344095	-0.350599906928538	0.138379507476548	-0.36397764252838394	-0.6396640970657379	-0.427341045774217	-0.49745440864042206	6.4422282619232405	-1.55994259016981	0.39495867545412505	-1.28447559360715	-2.12185460268377	-0.511048132079691	-0.7529051529169241	1.4126414704139599e-08	0.12341575037269	0.6941095721342491	0.203334321100628	0.0374963670311143	0.610972679178031	0.45410563229204903	0.729261694291818	0.9541988357065055	0.8867739606617445	0.7163345543231499	0.8745930942818556	0.9055438470316461
GPR153	1.66617801586979	3.06993660148994	-0.056939457899268	-0.663061520449498	-0.0226693569185295	-0.9357474255268771	-1.04350394553793	0.7704974371894642	3.0493877174120496	-0.185407712351531	-1.2862982423874199	-0.0578091899428914	-2.26567276383898	-0.8770797133755172	1.01326794950339	0.00980838454043315	0.8534668187577529	0.20484748135723002	0.954085583199941	0.0267660995556666	0.38664889367945	0.31453178016600003	0.9783405931369666	0.7516138470864742	0.9944305851394701	0.6771032033142108	0.7637028242430427	0.8566196847607372
AUTS2	2.4757290207427403	4.12528482839474	0.238876297231442	-0.40750662044494107	-0.13288297205574698	-0.30950879048366303	-1.6479911308143798	-0.896598770029255	5.552448352095821	1.0457723850262501	-1.07622239731863	-0.458126227498662	-1.02625563814128	-1.85998983120005	-1.4767274487716002	6.24676513971948e-05	0.29943898984785	0.28701801370366903	0.6484405903356409	0.30853254120995	0.0710229426534907	0.14438180937421602	0.8247535903496436	0.808040625989598	0.9743434957309498	0.9071022136213817	0.40880249751396286	0.728536361097709
HIST1H2BD	2.08911776038386	3.1762762184087903	-0.0572841019063366	-0.10726229038769802	0.916576554596777	-0.278280327520301	-1.5531934677386698	-0.20824934793558703	3.41918968093595	-0.22102464852607198	-0.24648175868268601	2.7918133075583897	-0.8121839998743678	-1.46372478274618	-0.30325774220582397	0.00220670726801703	0.8257373640990201	0.806108164013878	0.00682653187736935	0.41952945576583506	0.149767121805116	0.7626236500474709	0.9749173532658902	0.9741807014555603	0.7231239024904599	0.9335733588403871	0.5384425579467044	0.9670446668978075
CDC25C	1.4574654690130002	1.5845303157558102	-0.16140797303833898	-0.349148296588046	-0.275194183896328	0.34328310303237	-0.29569311680758803	0.926862991164136	1.3730704136568799	-0.512701747070707	-0.6619996453039529	-0.695968794358775	0.827960342989117	-0.23112305673076197	1.18104759611173	0.181083731063691	0.609836383612318	0.510280250137148	0.4888286562178521	0.41059269567753903	0.8180984252198209	0.24174308137450198	0.9306221941296545	0.9071416808619048	0.9533370846633393	0.9319490266723931	0.9478314040217196	0.8204927529326442
HIST1H4H	2.1743277142148303	3.2675463645689202	-0.107478850994958	0.0840555843224845	-0.0979744600743907	0.0938250778703211	-1.7631784547525	-0.0670952841018605	2.75737332946424	-0.354273803591313	0.166941084673868	-0.262617570325073	0.23870045260680803	-1.38477574840845	-0.0872721550699894	0.009265786174933	0.7242619082438521	0.867911896803475	0.793641432491319	0.812058261273739	0.171142260470672	0.930717000711626	0.9553076897703686	0.9846385527462416	0.9858436238267484	0.9866496829920868	0.5696273011977543	0.9901578293101315
MITD1	4.83197834477422	4.9433894031346695	-0.144696704116836	0.0960272161948608	-0.0552347136003645	-0.135550126648873	-0.00479256472600336	-0.319006183303842	13.2679028041516	-1.11734990498209	0.478128990354229	-0.339760715419486	-0.7861009026198709	-0.00974366435450694	-0.8090944228534549	1.52913049494047e-20	0.267777035154521	0.634091977401343	0.735083944397777	0.43453920195884493	0.992254333563446	0.42128282241400605	0.8104465362850684	0.9387105177635469	0.9804456740673388	0.9381198825949878	0.9990379278262229	0.8983307987298284
EIF5B	6.464575425727039	6.5898182336633395	-0.0490346850216297	0.0957682609684328	0.25428724717582996	0.23056654241446103	-0.24335680851838198	0.0985736413226047	11.8170870125611	-0.36461283874658706	0.424166598610664	1.46610497626722	1.3001978889371202	-0.40183156655911995	0.269656812230893	1.9546658419940398e-14	0.716562568871918	0.6727833267962529	0.14723708590808499	0.19795580873048801	0.689186742095979	0.7882562799727459	0.9538916035232822	0.9496230639291878	0.8716021752831057	0.8760224014236465	0.9016637090364578	0.9693431875191041
CATIP	1.72830425503092	0.927095481432704	0.013056746415065	0.6144041332363039	0.7669411455690129	0.25628280380785895	-0.352878227468043	0.076027833383435	0.8318065173918759	0.0513721804560257	1.39511112020397	2.39056599496531	0.7470702206197671	-0.31562695711279704	0.11637842788360302	0.41083447034865705	0.9591887758921601	0.16760802960878698	0.0196724194338654	0.457677302419995	0.7532541950119	0.907711302529046	0.9936483294867923	0.7254330303716386	0.7303858978914555	0.9413911367273968	0.9242795443440642	0.9869544976626887
CNOT11	3.46285368517914	3.82554243830888	0.111867039418013	0.18927814153948497	0.250457754623862	0.37341484757019294	-0.87879882508413	-0.953433890052175	5.50728769962441	0.46417962512276395	0.503368970802802	0.821079448941404	1.1610183426321299	-0.9549467255627709	-1.2897393527085401	6.03216776746807e-07	0.644001716273835	0.61633161396114	0.41447034384530795	0.24969397803619797	0.342987202298763	0.20151047130356503	0.940780224429425	0.9357330990784656	0.9399711244491762	0.8939230501223414	0.7333192237691419	0.7877227514593905
TSPAN33	4.10703535767739	4.61148381392657	-0.123758556576235	0.359997857345897	0.45844000964202797	0.504229178878391	-1.0567781242975098	0.619718313014349	4.985051125681	-0.540761585085247	0.9266100615654109	1.5271234650520802	1.66595290476829	-1.05497318885848	1.01060815820381	1.4792005166650599e-05	0.590494693275618	0.357406182916565	0.131372476238124	0.10035053546217501	0.295500043258223	0.315877338481416	0.9254848260180472	0.8423838537419703	0.8687419710268423	0.7994696620413174	0.6948471899255129	0.8568644484414897
AHCYL2	2.41333453628228	2.44745471264939	0.038018046445928	0.641853402132634	0.426849413824088	-0.0592873410721772	-0.8675322076540992	0.384215472748155	2.28648389610183	0.128602519937246	1.3336785011518402	1.18466815999601	-0.155961211859319	-0.712072852703395	0.492019230866587	0.0302670626655548	0.898052635431132	0.18695670729796302	0.240300170954343	0.8765260303689909	0.479770701352503	0.6242989459836921	0.98813132868953	0.7412508320096871	0.8990358758034598	0.9886972174526705	0.8161449619065557	0.9433577576415124
B4GALT5	3.80629162652222	1.35805519381762	0.0109503087093613	0.0107504216749229	-0.0601906546444422	0.187245262972267	3.0736431209198796	-0.38202465590397405	1.08656605486368	0.0372587503878768	0.0217486272368733	-0.15678561480479	0.48436823112232397	2.23385523397103	-0.431790871103295	0.285512066221546	0.9703913078174041	0.982712256839887	0.875878426718342	0.629686723416813	0.0295057076094248	0.667293268580333	0.9951979335696551	0.9996688003097196	0.9906385280489513	0.9687969768442772	0.28204685579104605	0.9506891953594879
CD1D	5.07620668352804	7.0911696733278005	0.11995732929156099	0.9705665093370379	0.0332036597739589	0.00916113908799789	-3.02567580851246	-1.9609115308990201	8.67659964369408	0.44279322788273706	2.239497367846	0.0991174029184201	0.0259810142155446	-2.97723647529818	-2.48743725602913	8.53850923843837e-07	0.659474736621523	0.0300093165917803	0.9213661110911819	0.97935068527978	0.00545159714767027	0.0153352158228234	0.9423665894486234	0.5157465095529272	0.9927086367329879	0.9995755146945008	0.1291492941543884	0.36994161219377436
CD1A	4.628921998212411	2.78481352063483	-0.7078502946108091	0.735927368077379	0.303952081158241	0.547726649201511	1.60428199078653	1.43330179124345	1.9648959493340803	-1.75997727615193	1.1870951254678899	0.638722626340093	1.09421832291422	0.9437615470319151	1.25644932077179	0.0668069895923838	0.0830664747564869	0.24016149135712303	0.5252420088719579	0.277738170995078	0.35272182451139206	0.213253171408765	0.6862305018229223	0.7742569549502012	0.9570545596629102	0.8995325409492787	0.7402726565011158	0.7980525035017826
SPATA2	2.3194769216188504	1.4383418340869099	0.45630749448678903	0.0530018322896742	-0.625647183693346	-0.341148893418516	0.911583848007144	1.06162224459963	1.49600597517272	1.7906008499852601	0.125508871032581	-1.9575649927337	-1.02559695450663	0.850793203818606	1.6315106089699	0.14624802508013401	0.0778444880047058	0.9005010338314141	0.0543986588565717	0.30872215699795896	0.39883350413690905	0.107452860178822	0.6786308693885366	0.9892752792821907	0.8159313837234299	0.9071022136213817	0.7679784691066138	0.6688078823469752
CD1C	7.52842075329596	5.919247435478249	-0.105483224357476	0.38268274170454	0.740455837103928	0.0670595195327872	1.66231191429989	-0.0729074656765876	5.206606170124	-0.3780655110118111	0.8437774340487958	2.10974402046869	0.185568145355337	1.31924866548416	-0.08764729521535201	8.726574205502569e-06	0.706582229732987	0.401759964707237	0.0385635840940207	0.853338268157227	0.19234929127182201	0.9304197719661149	0.9517274755702562	0.8585439956390025	0.7789843986992181	0.988084221300919	0.5938670417015567	0.9901578293101315
FAM86C1	1.86212430048576	3.2767285224637	0.33630224847471996	-0.497353880349015	-0.0109953020829965	-0.303658842640743	-1.4733610029828101	-0.298381612038245	4.21727488380515	1.19466466748504	-1.11878202172026	-0.0301841704266301	-0.7952478181858821	-1.4137352451215401	-0.38311406360777295	0.0030589125562211802	0.24372165192806897	0.278607642900944	0.976038366556112	0.42986568450333795	0.16933835206679299	0.7028329477212021	0.8015091905168319	0.8025600219669243	0.9972599456904812	0.9368584135510206	0.5674623983715512	0.9571031000413338
CD1B	4.05190167425246	3.0181787971187997	-0.43287559354265703	-0.280294630060606	0.325994103486026	0.20187526798945396	1.73258135358335	-0.455768451175254	1.9498252483729899	-1.0762323826493299	-0.43586036566513897	0.6520162838261669	0.394871035403927	0.9759032061208001	-0.368447514506075	0.0628694052086247	0.28563837887548604	0.664369040978873	0.516614794291055	0.694174065475588	0.334469241637185	0.713697220234691	0.8195512967118934	0.9461864865922825	0.9556356250843738	0.9818509914735729	0.7277040215559182	0.9593570105345737
CD1E	7.20143897288147	8.58679644815149	-0.346779398620621	0.215900649484898	0.14672985830150304	-0.131871029936889	-1.4735462852093402	-1.97216774471798	9.474360527099769	-1.02267098212648	0.41296880267516906	0.346387012883135	-0.28841759909176395	-1.20626532115098	-1.8878773196368	4.73194591153054e-14	0.31008795886481705	0.6809287736739928	0.730121426646399	0.7739044356140241	0.23189532543939	0.0633099738370707	0.8297671012630317	0.9503963021594288	0.9804456740673388	0.986113854916815	0.6320845596547725	0.578528276509226
NCF1	5.86844394097464	8.181554481342129	-0.43374775962251	0.33957205203982693	0.385409546282765	0.790579717671751	-3.48747704970301	-1.261580540826	6.604390619067139	-1.55818310808465	0.738094651583048	1.10406886234848	2.17617482149249	-3.0281833782777	-1.59917491026994	2.49226210491276e-07	0.12413702757633699	0.463097577525286	0.273620642610959	0.0331861520596982	0.00348372132718962	0.11472511665483401	0.729261694291818	0.8865940996336825	0.900521846700202	0.7000192372135946	0.10654789946467971	0.6832149848012453
TSR2	4.61047183890742	4.08662292034024	0.122908120332996	0.38313814361524395	0.00571581604168935	0.16208543338924303	0.16740837124618502	0.5523329554819469	8.67959730476413	0.7668490509976821	1.5346243904380101	0.0281409554454936	0.75755175711315	0.270350804945423	1.17610681031518	1.2811950815219999e-12	0.445825528311793	0.129516058651735	0.977632155933321	0.451336603656665	0.787709235235443	0.24365326910165302	0.8761496210658014	0.68662948538699	0.9972599456904812	0.9393959250897319	0.9357280943153052	0.8204927529326442
ZC3H18	4.45174217605697	4.934665430642751	0.0510402937536062	0.6616370024967421	-0.140811037237479	0.18066669360153698	-0.915876302371827	-0.6955875340475629	8.51176360288782	0.269133405623447	2.21668503288827	-0.5995234894966329	0.734212422972244	-1.25216749451896	-1.2755030958728701	2.76178760665033e-06	0.7889119893728709	0.0324894761676343	0.551117218948134	0.46549101131274795	0.221003580846682	0.20647878749605397	0.9682304360907249	0.5232156120005974	0.9592549407297072	0.9422343361043333	0.6233857411176933	0.7956853363756543
ZFAND2B	4.528223112965731	3.9938917110350602	0.0754569578690483	0.0416852118658042	0.0196257869159402	-0.163540085368082	0.723016300497473	-0.30990116168602	8.13959085711406	0.45467265706689797	0.162091334049307	0.0943972253154967	-0.740508449217321	1.1252345669077501	-0.5961789877985	1.2223226292028698e-11	0.650792945851433	0.871714615383275	0.9250712264161209	0.46154085364063596	0.264445660776551	0.5530351227984661	0.9423665894486234	0.9846385527462416	0.9929421414038527	0.9422343361043333	0.6625584568118643	0.9311830724917569
GDPD5	1.9829313739986003	2.406554093972	0.44090228232453704	-0.8645110855314221	-0.443212641196877	0.338587769571987	-0.174426625954694	0.158362776569399	3.62312977066011	1.88398819371607	-2.34007193199063	-1.46300920971883	1.08752679900391	-0.198340224589172	0.24301588866813398	0.00289589624764219	0.067867135456193	0.0261529912772201	0.14893971061623598	0.28125183069605203	0.843891317635759	0.808725401352861	0.6733438401126042	0.5026592553457656	0.8716021752831057	0.9008341785291418	0.9534391239573624	0.9720122710662601
TMED4	5.27768997327051	5.43751548445024	0.0100644251585629	0.6984058641004279	0.0547925024769774	0.13821014851787802	-0.6636585717051229	-0.324894789185443	8.96185214819697	0.0661904726943049	2.87191199714424	0.29631729298445003	0.7183228066946771	-0.969346728054022	-0.760468117340903	7.387654629581559e-09	0.947423879047473	0.0054486423088678	0.7678910249932359	0.475030835407034	0.337774356757223	0.449635676941873	0.9935526825301492	0.3641018966429925	0.9837080111810111	0.9438183648938553	0.7299489292071418	0.9053862501727016
PPP1R15B	5.12486553218338	2.2504082544068997	0.17705533289099698	-0.289590182132623	0.0676214567345406	-0.19795608004086498	3.8308663595517003	0.0728761379555079	2.02327285990615	0.7366561559615681	-0.7574936941680122	0.22769493809880498	-0.651171254435937	3.12259180662802	0.097225449710119	0.0503153738155441	0.46393783850281106	0.45137441301190295	0.820569624129058	0.5171540341069361	0.00283252294428935	0.92283692094954	0.8829573468818175	0.8819471188180064	0.9862527699990458	0.950754890698359	0.0951158284565617	0.9886845086765536
COPG2	3.0148632566641402	3.47450770703214	0.0890546833505809	0.37126999800909294	-0.164088166328072	-0.324578108102545	-0.723749731784984	0.18667664448035	3.97697191733602	0.370648034901536	0.9496955709729001	-0.553355537680325	-1.04871612384556	-0.720878539103415	0.287006883468332	0.00067755943569694	0.7120527166804379	0.34587265365124503	0.581860124517634	0.298029582443539	0.474959393220549	0.7749861694103549	0.9531597501594132	0.8380834674394777	0.9653259815023386	0.9058018321113578	0.8140013797058032	0.9670446668978075
EMSY	3.2164665513002	3.3676624836767797	-0.38134561148574897	0.028561613501428	-0.20874978256278198	-0.446779637497701	0.24191970046202801	0.686117657518209	5.34414478056717	-1.7321748861891397	0.0836194954475811	-0.755238052733404	-1.52483490219163	0.29068296343848304	1.0861835130775501	1.14053228643722e-06	0.0877763948099002	0.933604645670473	0.45271417621015797	0.13193801426807197	0.7721785198817779	0.28123329518696194	0.6909879243014041	0.9925607151688419	0.9463926736904346	0.8387050055357049	0.9313404306059954	0.8417395146354822
GPAT4	4.477249618055669	3.06611161827819	0.0745570093564067	0.11833729412225301	-0.22509597599598102	-0.209567229156449	1.8348951782049998	0.606181606271146	5.10780184547109	0.41537129945193796	0.423475789439664	-1.02565662451898	-0.915663910758668	2.49809580605357	1.1471606474253502	0.000342345929240546	0.679453725744747	0.6740936861747691	0.30919341795830296	0.36325028805556997	0.0196809370984237	0.255344058505954	0.9454320438373032	0.9496230639291878	0.9125218870655402	0.9226207502146812	0.23568283957294334	0.8253583965150959
ZSCAN12	1.4958430882584899	3.3674026610029197	-0.126880551110691	-0.515148627800413	-0.36599804761481003	-0.872654432671082	-1.4107986057963797	0.0312176761341614	3.8130511000000604	-0.403892959189432	-1.02821771211836	-0.9129603886230642	-2.05598370267181	-1.2249469827210402	0.0376326165689449	0.00461206858527866	0.688337147251151	0.31526825272636605	0.36521747222809003	0.044090474173627	0.231037677920839	0.9700910214906929	0.9466487243573893	0.8226394388349845	0.935612931092197	0.7239514675064486	0.6311987607151579	0.994353584756898
TAGLN2	8.6312911103744	7.287635609404581	0.210318252088864	0.398357513868257	0.0959276562986658	-0.5745604835359039	1.7351063723320401	0.806473330326848	8.859801616362311	1.2239766659175	1.4299169309276203	0.44638346719833	-2.59606202654826	2.0456588790526102	1.64699724804762	5.3080692582088604e-11	0.225451317683723	0.15745572574254502	0.6567872170277309	0.0116378958908757	0.044677804069544996	0.10439230163524302	0.7932831915784907	0.7091905713052713	0.9757455380862625	0.5800140359435365	0.3390001621097146	0.659935612812024
ELK4	3.9274745684341004	4.8627689993624905	0.156707518081514	-0.46073750589523604	0.244881488717481	-0.189168949660543	-0.767518875673188	-0.135929451005302	5.46149816974051	0.660532453797237	-1.15439227729981	0.802056946601773	-0.603862688994664	-0.765357574394155	-0.213138859453187	1.12218722446663e-05	0.511165706394316	0.25251681266626197	0.42533969889081896	0.5479448388486189	0.447714015726947	0.831865165797321	0.9004948706234494	0.7851250681261772	0.942253613074148	0.959519066600224	0.7976570369077522	0.9757622563971311
SLAMF8	5.71037506873788	5.5643189547236	-0.22061232562966002	-0.22614783195506896	0.30657624461612604	0.0721275415255676	0.371289760590399	-0.68389199316172	9.48664964625396	-1.21897911062153	-0.800203701708823	1.39650675044909	0.311635318529621	0.5183200479152079	-1.2690120272114	1.24592644472858e-06	0.227567364610799	0.42782246289002396	0.16766655095172303	0.756297273083937	0.608622314772459	0.20878083499552802	0.794420553503657	0.8696851961251896	0.8716021752831057	0.9845050694589095	0.8739803598012683	0.796833169482637
SLC45A3	1.5182481824691498	1.9478187811343202	-0.128465756125217	0.218216565705378	-0.14979858365636098	-0.30513792725124894	-0.743746349193234	0.9094590254829201	1.76715544273958	-0.425107639564699	0.427384196799786	-0.393925484035503	-0.759760550476375	-0.603734634357967	1.20763616010379	0.0898074455707962	0.6721120610987529	0.670520669058681	0.69487534321583	0.4500259020163351	0.548719303894212	0.231411328101482	0.945170210600168	0.9488580849037713	0.9765607731960769	0.9391968781816225	0.8510429839885041	0.8144403548984896
DUSP23	6.529412559027421	6.72146366367555	0.20677207686729104	0.175314518544738	0.16617032762368802	-0.0766119336438825	-0.419710687637615	-0.18779797892662903	13.9578801978168	1.28435158012991	0.69822050542397	0.83409144884617	-0.3620957338216	-0.6840475449800261	-0.41341894302263105	2.1708672454217e-09	0.205140174798795	0.489264302789104	0.407560150783255	0.7184584732797791	0.498929046021936	0.6806007070253628	0.7841096668171177	0.8980588924524284	0.9365392869372812	0.9818509914735729	0.8262368644012968	0.9523342392173657
RNF166	5.497773713904589	7.731597528378219	-0.20199311369296302	-0.108062841215706	0.295376775328785	0.14794624737613402	-2.54075080965891	-0.9697106599649191	9.72160534933737	-1.07078198135256	-0.34924877252911896	1.2506586114745801	0.60967100320138	-2.9920424584366803	-1.81486190255999	3.7669998064303996e-11	0.288279631266858	0.7279924448345071	0.21540854846549	0.544167988156399	0.00395836509247943	0.0741604424536102	0.821455360851873	0.9610930171544938	0.8924288342218677	0.959519066600224	0.11155395493772481	0.6016415969664305
NBL1	2.16589957194911	3.63786995541427	-0.21722030010966398	0.129454968634307	0.36454885113745006	-1.07135293415337	-1.35969556354395	-0.21644571766847198	3.2885980465960896	-0.706135642271691	0.24517255490913298	0.9231853165065971	-2.59806029080819	-1.07686564483198	-0.270279273913692	0.00303772705799073	0.482528621983947	0.807125251680811	0.35921766686322704	0.0114885489008703	0.286794039597712	0.787769600027573	0.8915868666456327	0.974338451232214	0.9338082564966051	0.5800140359435365	0.6868822687350348	0.9690190822091436
F11R	4.29117567546	3.29210321350752	-0.0626231785638603	0.240780222262546	0.24886279005821801	0.23671022090655497	0.8298021182192449	0.8734610598259	4.38998347148391	-0.288607857520033	0.7096901280345179	0.9455311490108029	0.860581477428135	0.917690459786054	1.44117570467718	0.00046409459060556794	0.773804071419887	0.48092444178862	0.347946965671407	0.39253606375035205	0.36577870771732895	0.15412583089905701	0.9641286455512775	0.893705101738889	0.9265783453301574	0.930503822805917	0.7484824485428091	0.7405876602020707
USF1	2.70767185256514	1.7076823181251999	0.0275032135498294	0.296743489344532	0.14583690235095198	0.137473625466576	0.424262341861712	0.9098076703056279	1.4726127779847602	0.0994182102525286	0.680272528878755	0.4507907630461379	0.39744651764526895	0.3429638144771311	1.22750495289197	0.148416280314921	0.9211081471946241	0.49865314890065504	0.6535894493304111	0.6922992942187729	0.732750358259006	0.22395950915545199	0.991093633877045	0.9008622104795092	0.9752000258568299	0.9818509914735729	0.9183343995533465	0.8071372013745212
SPATA2L	3.16026640098254	2.96599542857704	0.0313617959063119	0.7552639407895279	-0.19331983912695497	0.160238727914689	-0.23420028884526997	0.23174734728885396	4.37596473226904	0.14740200174027301	2.24051695970617	-0.7347277141842992	0.582878335908719	-0.278602980878939	0.389902611446305	0.0037549025529326602	0.8834100839017321	0.0324052831481546	0.4656328489624161	0.562091470065538	0.7837377077586071	0.697829226482328	0.9853103603812352	0.5232156120005974	0.9463926736904346	0.959519066600224	0.9348973721823391	0.9556499431474349
NIT1	4.18344934710676	3.8403739226807403	-0.176059261576123	0.172623321919964	0.271065525688003	0.572662438876495	-0.0316951105502825	-0.00397765883092802	6.98841094848876	-0.9431873611170849	0.596394150411803	1.15634503332541	2.3111986153432102	-0.0438052238285781	-0.00701648735966239	1.48834118624947e-09	0.348924148098464	0.5528922430807099	0.25158646841286103	0.0238599686004106	0.965188043323549	0.994422243134615	0.8434383535389401	0.9196518620067112	0.900521846700202	0.6771032033142108	0.9924809669729545	0.9991695453515648
DEDD	3.7910972315424	3.50114413232719	0.213129714350573	0.304027606709168	0.152475377162326	0.0696281250499832	-0.0971924324953423	-0.788463198589915	4.07634275600476	1.02838362753371	0.928535553472018	0.605803284956557	0.26644254921356	-0.10337227608235	-1.29041384035257	0.00026758107622542796	0.307528610412892	0.35641623108111603	0.546669289314545	0.790711573426476	0.918030006202506	0.201393853094085	0.8289823618640814	0.8423838537419703	0.9570545596629102	0.986113854916815	0.9770163787588058	0.7877227514593905
ZNF276	3.6583945393137203	3.2499901437953196	-0.108231715072622	-0.243633726237375	0.0363411532474152	0.0539410805969455	0.696165828131568	-0.254036959395452	4.627107358557501	-0.48870473900670497	-0.70507481765758	0.133757231262359	0.18997678883617397	0.7979361409453641	-0.389485574347834	0.00278129118692852	0.627398513516955	0.486183237125115	0.8941026386129559	0.849953451105119	0.435542603217812	0.6981374765683399	0.9361164793657306	0.8964734498306147	0.9907313181982706	0.9875235152127996	0.7905662548516122	0.9556499431474349
EDA	1.49040764867298	3.2276001561296703	0.455922276923912	-0.6976286018321839	-0.7004887391670589	-0.43128167684426	-1.60061764156206	-0.0685653285953405	3.1225500512921296	1.53815245972685	-1.3963533264534098	-1.8563331221191899	-1.09150053292708	-1.3640976783397498	-0.0925004720801208	0.004356034371559	0.128653858230377	0.167528163653868	0.0678094726372224	0.278938358248772	0.178494937478231	0.926573785125765	0.729261694291818	0.7254330303716386	0.8342014472583921	0.8997989278591856	0.5788226933220088	0.9892752264467383
CDA	2.50503284105746	2.57790960006301	0.0876265858734993	-0.173705690898414	0.5659736150398871	-0.553785899663466	0.0110886276879652	-0.14869542146933898	3.0502618802637596	0.30261059355110903	-0.382324730367942	1.5604875520560901	-1.43264061124787	0.0101000681315596	-0.179652179058429	0.0200238095267008	0.76447059565851	0.706468660590098	0.125206913071756	0.15730461990222597	0.9920403722777141	0.857960097410592	0.9624465819710892	0.9548465614546753	0.8661417158339442	0.8507637506304088	0.998940722652936	0.9790122709023124
PINK1	3.02598173128119	2.5642271929610403	-0.350127482952389	-0.359559679977051	0.7504016889176321	-0.11134873878550099	0.6217553694531159	1.37335999700019	2.95810040285218	-1.34253175519602	-0.8611947513717041	2.32765900614407	-0.33009415577508	0.595543178179792	1.97083959920517	0.0096008798612645	0.184052238409481	0.393183794397164	0.0231771619023456	0.742365117463028	0.555445007198158	0.0528165233232267	0.7666223415190512	0.8562804489194652	0.7303858978914555	0.9840850458529624	0.8534742219975614	0.554063190320709
B4GALT3	3.7978746587973196	3.4331771202061896	0.216744695347882	-0.0592653761922269	-0.0539317185633002	-0.0620697698098919	0.49751468661048703	-0.539339903400331	5.92823008728295	1.1254008828346398	-0.19746521738809697	-0.22328635845158998	-0.245854147575471	0.667356884338677	-0.9213256506672389	0.000329839486009964	0.26979428312517	0.845046104721106	0.824204975858264	0.8066673118766341	0.5116660213912679	0.360143396161086	0.8104465362850684	0.9809431306496159	0.986644950720433	0.9866496829920868	0.8331037981388191	0.8735229834453614
FAM160B2	2.8106723839813594	3.2291368455176497	-0.0621477490229142	-0.162361726577919	0.5592185651410289	-0.06110224647637099	-0.5949360119189	0.133805189175345	5.4574769380299495	-0.29890768994920297	-0.5002907071846321	2.13094520326266	-0.218826367215479	-0.758037936377833	0.22321460780467	7.33216391323832e-07	0.7659220771944889	0.6184856975665369	0.0367122539060552	0.8274407644437041	0.451047442525868	0.8240376719151858	0.9625047217799977	0.9360898010629848	0.7695848579488395	0.9868600291722847	0.8000682183408824	0.9746921894619618
NDUFS2	5.86792976846853	5.479458744928241	-0.11148939348497501	0.418475540197735	-0.0156617748548219	0.18016054232922402	0.290769606076772	-0.178260852013458	10.2176872225322	-0.6815730492184101	1.6381530927735501	-0.0788680560427692	0.8615379705648841	0.442851718378604	-0.380808764073071	4.56694606029295e-07	0.4981346359943	0.108232442748616	0.9373938467705999	0.392045348716338	0.6615701386286479	0.7045340276734791	0.897196029386017	0.6611160321480158	0.9936789734981819	0.930503822805917	0.891040492284401	0.9573114925531199
FCER1G	10.425985999785	10.0826222749612	0.13237314748324	-0.147282573898121	-0.028119325518489	0.132493322251381	0.5438021857500209	-0.27581479971486894	18.2071507855797	0.886422474488211	-0.603929340179438	-0.149895148195621	0.6797137884701719	0.865909097170805	-0.6665579073269611	2.0353729109838e-15	0.37852771410320796	0.5479970114801229	0.8812954440586709	0.49899452486953993	0.39093568292744396	0.507334299273531	0.8526486049611143	0.9185710988840611	0.9906385280489513	0.947646303375075	0.7652976032022274	0.9196349513650018
TOMM40L	2.8787139154836296	2.86744508399688	0.705710931665016	0.0435127044574746	0.0547599143776135	0.305482696075526	-0.545935064573867	0.0990211769095563	3.94652254651389	2.92783281153956	0.114031927741912	0.178058341768405	0.9596677426582361	-0.5870548872368859	0.145614947767607	0.0056900498211891	0.0061376095744113	0.9101696490050369	0.859439926717752	0.341520686726395	0.563422367296412	0.8846562422157851	0.37834250530094105	0.9911894468102127	0.9884283008192952	0.9156882217548874	0.8562586950099274	0.9849111456469022
MPZ	1.55505396746475	2.5847005434717203	0.0344810744138648	-1.12100193300031	0.108111698285522	0.548287669109299	-1.02274290645806	0.559917656312028	2.8416149697708897	0.11944696876853	-2.38639616403008	0.295756487918908	1.44714713906122	-0.9276041832563491	0.7510098035428491	0.0163789050762658	0.9053068021227909	0.021743242139150003	0.7684537599518371	0.15289169891117999	0.36086641256079205	0.455237928508926	0.9892209108676153	0.4926829597060616	0.9837080111810111	0.8507637506304088	0.7462374378576093	0.9055438470316461
CCAR2	3.5800939933533003	3.1960137165344196	-0.117627378696926	0.0389680535548712	-0.116440348515276	0.173908723187827	0.294278379637261	0.9915040472731009	4.63760376832791	-0.6713080679186271	0.138369083142467	-0.540242373577791	0.7805956780689101	0.384016224116707	2.09094482426137	5.8212629740787e-05	0.5043331075392801	0.89035951474301	0.590794989727473	0.43775178797300396	0.7024690575116229	0.0403280768959035	0.898316132724993	0.9875436759465158	0.967531401686569	0.9381198825949878	0.9055852356233423	0.5166514394068109
CDC42SE2	6.0082637185864805	6.00293894576751	0.0288998293167793	0.0473085357469584	0.0760438851027966	-0.37001160992823795	0.32051925629124395	-0.682342332763383	9.151906860607001	0.165198294871738	0.16562577725215602	0.34772772644335503	-1.6317678329469298	0.42691991008613	-1.34980078724771	9.848888504535429e-10	0.8692793255551361	0.8689636530102891	0.729127139337929	0.1073515328029	0.6713480495734889	0.181599280648787	0.9813111837216595	0.9846385527462416	0.9804456740673388	0.8167365872454774	0.896024763152324	0.7696997487225263
RAPGEF6	3.0680012047969103	2.22077280645652	-0.0482344156188161	0.668934064639874	0.240835932875765	0.554475996696202	0.0113361211367503	0.5227821637274009	2.44491235477312	-0.216987589076135	1.86581515809842	0.8951222633724741	1.9564965622527501	0.0115187898729435	0.8628982359820029	0.0192088978191491	0.828885538853227	0.0663837005248505	0.373892725263088	0.0545471409695708	0.9908468281250921	0.39129068215858004	0.9749173532658902	0.6003873469096559	0.935612931092197	0.7536529158987677	0.9984785417636555	0.8854087367144808
EPB41	4.22590866771316	5.38884392305404	0.0177126480364279	-0.18045690555950303	-0.10543065449616301	-0.134631821637202	-1.11678958128852	-1.2367116898902	6.95675913729923	0.0854800725345444	-0.536661224414285	-0.414586218516057	-0.50820170485331	-1.26733685584359	-2.11335235707269	2.5651560730974896e-07	0.932132173702859	0.593303638225141	0.6797547003428471	0.612956609048277	0.21135642896405302	0.0382774016611552	0.9934636414201361	0.9301110699597356	0.9765607731960769	0.967388280513226	0.6116089815782332	0.5084080323937822
MIS18A	3.03716121233952	3.8413636474873596	0.530348295274693	-0.0764844307111362	-0.36623085279065104	0.0671455497283617	-1.0267309096646802	0.236623984370478	5.35701900016546	2.0749346103654798	-0.18950284572273898	-1.10330608963523	0.194810193374851	-1.07196838515958	0.334420646227061	1.0848779614143401e-06	0.0417791853518889	0.8502632423797379	0.273783520892484	0.8461224179975491	0.287524027175581	0.7390914435486808	0.6181886600087827	0.9821071263505878	0.900521846700202	0.9868600291722847	0.687870058087331	0.9647540998408127
ALG8	3.91924378092059	3.3662468616537704	0.118138935251815	-0.246119114771781	0.039912562651687	0.38216274234137393	0.555589265478401	-0.00982922024401559	5.352418378064209	0.6264020672691121	-0.835437376790259	0.17291575863622402	1.59044266329613	0.727971873276881	-0.0179062641557104	3.10632067815271e-05	0.533273046719377	0.40703138557946206	0.8632626110955408	0.11647916144596301	0.471090635599605	0.9857661305410409	0.9089112669174766	0.8612208178225449	0.9892215092316449	0.8202891575880266	0.8125100824101175	0.9978015010220226
FBXW5	5.7449332874963	5.10866854460298	0.20435281200066702	-0.0895359250878654	0.0671067421658088	0.12972266993489098	0.7062937735349999	-0.466405886484511	11.424746071253901	1.4750257329902	-0.414873424404368	0.39400223183007105	0.7269514233751491	1.2839956734146	-1.1180364235411202	3.91309787429046e-08	0.14563797967643302	0.680181555841209	0.694976267467327	0.46986341574567897	0.20916795255229897	0.267497465686991	0.739662685021263	0.9503692071144902	0.9765607731960769	0.9422343361043333	0.6105728991002077	0.8345450814767548
C21orf59	4.27982462019095	4.2400338954203995	0.0842030307752991	0.413772153488073	-0.201978015181474	-0.19334888783955897	-0.0029696179191601602	-0.271616810897679	6.622333928641191	0.44750263417935104	1.3792337270691202	-0.8736192150090079	-0.8018102307783471	-0.0038643281892438703	-0.516469100718814	9.44826146417743e-06	0.655983213411369	0.17359787448901298	0.385585694898805	0.42550167832035707	0.996941251582807	0.6072070659871479	0.9423665894486234	0.7304183290572909	0.935612931092197	0.9342062641245217	0.9993794918745307	0.9422456747336411
SYNJ1	3.30882259790344	4.80357118163976	-0.22711681224949104	-0.437679461566549	-0.0057815341070572	0.0343253680185527	-1.438529269975	-1.5703182047325301	6.464851228769209	-1.13578715713093	-1.34988698308378	-0.0238058560036637	0.13455857251535902	-1.7203802727426498	-2.79509589927016	4.46372437745225e-07	0.260065095077548	0.181597487952281	0.981077274056412	0.893358485377318	0.091407623249416	0.0067549232079455795	0.8069885627602055	0.7361648010361759	0.9976463724181598	0.9899481591825866	0.44755562303155916	0.26220312561460424
PAXBP1	3.39649031570889	2.9376493588642205	0.334195128183125	0.0661805688280975	-0.19856657286474697	-0.0899286782993915	0.453403760970385	-0.212272933574504	3.36602921746753	1.33233363288219	0.163893760360405	-0.639186862178831	-0.2783127311425	0.441044013902928	-0.303718090310185	0.00377397463186931	0.187239878725751	0.870391705441319	0.524940409510845	0.7816312835591859	0.661871703512199	0.7622741430087819	0.7676913557044878	0.9846385527462416	0.9570545596629102	0.986113854916815	0.891040492284401	0.9670446668978075
IFNAR2	5.3251088225148395	5.08584865971641	0.31243091384779803	0.38590757357642097	-0.0197134112286051	0.0926067657765095	-0.0966556144866226	-0.486625288480729	8.31782407016507	1.7160099893216898	1.34100956469209	-0.0881115588302632	0.396677218354728	-0.13127104058761901	-0.9345831147583321	1.4713519230467e-07	0.0908787876757318	0.18533205745508702	0.9300615962813079	0.692867239959883	0.8962876968162009	0.35331813134041795	0.6933874284868302	0.7395828140041649	0.9931089549527864	0.9818509914735729	0.9700353839185546	0.8720582843673819
MRPL10	3.9751082868331897	3.5414617218192	0.30076161532993395	-0.16941608242368697	0.20880718609747198	0.165942859522666	0.24434156349161698	0.8253149543781209	5.35412860110978	1.54619616546036	-0.547514038880518	0.8624107775119069	0.662841287071982	0.30938793991173996	1.56373391894197	6.53229503494802e-05	0.12684652649581402	0.586255980693974	0.391723015107365	0.509741515851956	0.758902298230833	0.122529620937905	0.729261694291818	0.9281242358889664	0.9359948207223128	0.9499493088035793	0.9261303794047496	0.6927402211734073
IFNGR2	6.99679996793756	6.85889126284555	-0.0354357850622361	-0.39987153579555196	0.03989448605168899	0.21168666973418201	0.441719515723252	-0.544259328779119	10.0387062185475	-0.20101157206144699	-1.42247448451442	0.183856598548867	0.9381494211406909	0.578493819400475	-1.03621710652369	9.448536401571709e-11	0.84129828520661	0.15950475613073903	0.8546734496610842	0.35149246891232294	0.5654716929607161	0.303856440713154	0.9756985289016954	0.712522137160419	0.9873817503569492	0.9181349972649523	0.857786783977782	0.8542286929452857
GART	4.27136922814651	3.44130702301287	0.113146064564767	0.621967094703446	-0.314313114499868	-0.0918435060810042	0.6499202040868511	-0.569347775822157	5.55625677460104	0.671018869575293	2.29804875131412	-1.51550210700834	-0.426187302412294	0.912119025450293	-1.14818841440731	1.1613304012660902e-05	0.504482178775032	0.0248247387071129	0.134335190882499	0.671320148938626	0.366729180192371	0.25495679501332996	0.898316132724993	0.5003647830176238	0.8687419710268423	0.9768011471549776	0.7484824485428091	0.8251253391338039
SON	7.81550865916157	8.29307974999861	-0.11833332337392802	0.0790339698527991	0.26797359677127397	0.195293369892093	-0.757234499138293	-0.192560816702011	24.640165483351304	-1.11109668204759	0.469768956967558	2.05114341083211	1.41024901665282	-1.83848771262999	-0.672045823280485	2.9104712594500002e-12	0.27078702001676197	0.640717489707604	0.0444761490529287	0.16312460271270598	0.0755911526840328	0.503832005897906	0.8104465362850684	0.9394203639619694	0.7899942625826255	0.8532117417679029	0.41329296194723597	0.9192802656920108
DONSON	2.7946332361982797	2.2115110328339402	-0.17654937978996602	-0.978951939037389	0.10037663316015899	0.0956326082322163	1.24765800021045	1.0228401785005798	2.27594380982624	-0.527992165352109	-1.8855992282834	0.237677558893869	0.21619111487570103	0.9758429825423861	1.0574556307584102	0.0260038542509833	0.59922359558824	0.0636214262066424	0.8128458695346209	0.8294860070658121	0.33260112477694104	0.29404590152980103	0.92866471118344	0.5929487596872869	0.9858894146739391	0.9868600291722847	0.726427918825664	0.8479478225858235
LAD1	1.84912294774627	2.13006218591697	-0.284436676486364	-1.2532852447141498	-0.40928270330886796	-0.19316417497805	0.8766631706284591	1.0959247638306702	1.66103191351163	-0.8103263920416859	-2.06756625246373	-0.89263469632515	-0.408787534265949	0.611587667099203	1.26163172246662	0.11153632171762799	0.420609209252124	0.0427857688441325	0.37524771944162605	0.6839858473831201	0.543662658741488	0.21146113612966	0.8688000257253549	0.56139240320404	0.935612931092197	0.9807225482709112	0.8496108896473568	0.796833169482637
CSRP1	5.034225125534889	2.9470927857128197	0.114028804074084	0.260742014577701	-0.0595759616842721	0.196226232272422	2.3315496552769597	-0.261311640491604	4.39544630642581	0.68978334353672	1.0147776851823	-0.297750521412656	0.947606258708332	3.0394128843338706	-0.498734514986307	0.00107665959109369	0.492698213299596	0.31401857341595096	0.7668132127442869	0.34668643824093603	0.0057131121718076395	0.619616472303227	0.8952111829581456	0.8220510333607445	0.9837080111810111	0.9177928182643974	0.13174537785218007	0.9433549437714384
C1QC	10.1480881439049	12.622790952863701	-1.0918686454634599	0.0167028753066863	0.352558414035387	0.53558711887457	-2.7092893989726	-3.6119370375299797	14.314714105643999	-3.6446111983342404	0.0357919172313716	0.9778575229525991	1.3863101105662599	-2.45589064329252	-3.9180620647912097	2.57577052049458e-06	0.0006003304122511719	0.9716768884861792	0.332271747751947	0.17033244402100303	0.0229270129738411	0.000210721920173854	0.16295218627542749	0.9973178958647058	0.9223045404432789	0.8580403243861231	0.25052075118980827	0.05640209008356678
ATP5G1	6.840755475289759	7.02799951654853	0.189896338812366	-0.218685337972372	-0.19840558647355802	0.0677841815312364	-0.0469145295076209	0.10456023335543199	14.245176132062099	1.2760660638144	-0.917693538110646	-1.07090263263353	0.350060377857479	-0.0794135554089207	0.260216501665099	3.47900270567482e-12	0.20636433029115397	0.36266271368282704	0.288176110820569	0.7273899366047459	0.93708448910052	0.7954841303517309	0.7850279881353125	0.8464866715594584	0.9077309079450172	0.9833792465778021	0.9831124735075832	0.9702917496892817
RCAN1	3.5743598622685897	4.5476487427333705	-0.369765688104558	-0.626050380865798	0.182843507852957	-0.43992715504580393	-0.368124395329165	1.02341414035374	4.11787096280792	-1.35024227856781	-1.3863612880461398	0.5287553524621961	-1.2518652486151	-0.30172798939142204	1.38863767953089	0.000272815744669693	0.18154205482469196	0.17017595933805899	0.59869720028828	0.21492323694141702	0.763998331281558	0.16956901997104398	0.7660922226888636	0.726534780036844	0.967531401686569	0.8778012518386016	0.9277739872491968	0.7584655194055476
UBE2Z	4.52971702927335	3.41370985279044	0.008048049254838121	-0.000380495971780495	-0.103385664269059	0.0259147074119844	1.52089111242526	0.681755007127135	4.1444624979633495	0.0378887238821812	-0.00109877505223782	-0.38681583922534496	0.09459560961680301	1.6200235500640499	1.1509000220101298	0.000381010173099558	0.9698880065232809	0.999126651670236	0.7001111809162239	0.924914327048897	0.11234716199244801	0.25384019066491	0.9951979335696551	0.9999476570106051	0.9765607731960769	0.9955727488875238	0.48072911019144554	0.8251253391338039
SNF8	6.04213117344888	6.6247323371068	0.17143772097618099	0.40322513555998296	0.3005871028346889	0.227632823828593	-1.0658733824352802	-0.27132911469316895	9.655202399677279	0.9523536044416641	1.34430872773453	1.3047741010964098	0.9609725844080721	-1.38083119121754	-0.555937637516704	7.96278407902759e-11	0.34432277254224397	0.183381519875973	0.19638140482270602	0.339972291757862	0.173051430194895	0.580096817735736	0.8428907842008571	0.7392567520000162	0.8843521036076581	0.9153748686326066	0.5721103993933739	0.9367299234994609
CCDC24	1.99345599488641	3.48243732628792	-0.302406486079061	-0.07693246760146201	-0.16736266678084902	-0.701800587652598	-1.31261771685472	0.581485544997141	4.67125380215224	-1.10925960413128	-0.18034197301684599	-0.480096538864795	-1.89024918255423	-1.3109776923554801	0.7981923357453059	1.45972598177539e-05	0.27122582673172796	0.8574204872053349	0.632699542013187	0.0629870707844092	0.194275349036605	0.42753769637029604	0.8104465362850684	0.9829735123255186	0.9728978829057401	0.7688426615260938	0.5966632505173454	0.900405023038538
RUNX1	5.7367325007064105	2.9816053638914704	0.107239279127104	0.4255911663784961	0.562996962060236	0.35607525946478596	2.69326272175712	0.923231779150428	3.0733522965694906	0.514824423431281	1.32609578868158	2.2458898524522404	1.3753256556902298	2.4984657638545498	1.43211925816578	0.00465965103047481	0.608414669756278	0.189260846907334	0.0279904097687908	0.17364409261006	0.0159658081579968	0.156760615295132	0.9306215933616514	0.742410618633011	0.7303858978914555	0.8625272141122653	0.21847721236545248	0.7461731229434608
CBR1	5.24277494095269	6.20273520323326	-0.10675806582217802	-0.130766284465359	0.176416768962307	0.10937501111580002	-1.06943276570918	-0.923793630312427	7.59247942553502	-0.5019831995336621	-0.38019260048220205	0.6708111874665129	0.40075919114596703	-1.1593418434026002	-1.52736176015608	1.7405342570991698e-07	0.617324076712484	0.705011293979067	0.504620225159563	0.689855054176466	0.252663296450675	0.131390441985269	0.9325802685258102	0.9543230639406006	0.9536653337707219	0.9812875109204084	0.6514842844757261	0.7049196116164969
CBR3	2.6456066154157405	2.85061177784468	-0.48444225518164397	-0.8441062565431179	0.22491689388233901	0.512514932963834	0.0692612248185141	1.14503618315187	3.49259211280437	-1.68266078749785	-1.88947986734725	0.6207872029887409	1.34283563426466	0.06390026778409	1.43037755200867	0.000845546410238424	0.0970274160909924	0.0630916517770166	0.5368149086231939	0.18379046992096598	0.9492371130473921	0.15718784897242902	0.6965125092283967	0.5918039123449863	0.9570545596629102	0.8736249662897723	0.9880248152430631	0.7461731229434608
C2orf81	1.94215266809106	2.7141574459326	-0.12656951381689302	0.0833846647005725	0.317200984787293	-0.332022929014382	-1.15139719423541	0.946866797636549	2.74010679069085	-0.42294399455399295	0.167256247993768	0.837598870429961	-0.83518320249625	-0.982774981836216	1.24708863406345	0.0187010534070152	0.673686336639588	0.8679009440854241	0.40547169802416794	0.406637210154249	0.333284985516582	0.216653140111975	0.9454320438373032	0.9846385527462416	0.9365392869372812	0.9318672991656348	0.726830051565405	0.8007527355623867
MORC3	4.508046720079941	4.40997467748676	-0.48007588273282603	0.44118736249449	0.11936080348068401	-0.012939887585921002	0.0971449116679237	-0.471825129458	7.055921241776121	-2.2836249947931604	1.3629031696258997	0.46497219717142	-0.0473162540270681	0.12020349288036698	-0.7374465963778791	7.90048410833104e-06	0.0281538901333699	0.181697694629254	0.643647565294751	0.962406566563793	0.9051651575561089	0.46339015226402497	0.563379511892695	0.7363419170527373	0.9741630051673128	0.9995755146945008	0.9728920011383059	0.9083374473569983
CHAF1B	1.8021928734566	2.2877191082223702	-0.18070439798018303	0.7524700131986422	-0.76355328519295	-0.0160081688154344	-0.9782965493964251	0.0537595569187718	2.1050490420461	-0.633059419088741	1.56147034519644	-2.13480586260001	-0.0426968321035155	-0.819626760074397	0.0732992543618583	0.0441425262283313	0.5288587715368289	0.123111973273057	0.0363835972278812	0.966068382314333	0.415908098827343	0.9417865901315721	0.9072264727978298	0.678805709964499	0.7695848579488395	0.9995755146945008	0.7777856640262394	0.9903257159787254
HLCS	2.43725480704335	4.7373597927239	-0.0276747038187038	-0.772028028144367	-0.0115379766719129	-0.191295857990745	-2.13962481076525	-0.8207542990753299	6.3220449994022205	-0.111911673887559	-1.91922571391424	-0.0370772325344923	-0.5880544829250159	-2.31116641540851	-1.2472549834171298	1.15995937087791e-05	0.911248996063829	0.0613344405135198	0.9705422010028009	0.5585253580814761	0.0263228296561264	0.21658481809980898	0.9892209108676153	0.5841567437504748	0.9972599456904812	0.959519066600224	0.26609003634820966	0.8007527355623867
ARHGAP27	4.3075599627424195	4.635190133470769	-0.0109163274527859	0.5088570910600789	0.104589066987922	0.31348766853959004	-0.8866478268803071	-0.440805917058945	5.15857663327291	-0.0389659823517315	1.1525111911643702	0.30343138237844003	0.8716532542145731	-0.8030975086902621	-0.546208762700053	0.00014034091748111298	0.9690436273641869	0.25466103726816103	0.7625771108559241	0.386558237825813	0.427919929026424	0.5867139135430489	0.9950090173321768	0.7853203916134603	0.9826409494938564	0.930503822805917	0.7862217100393862	0.9378561774684558
ADPGK	6.194985963211019	6.796987640380809	-0.157834798335564	-0.13181807805231302	-0.06999770096189999	0.0740632518806344	-0.510482195176279	-0.243412213602393	17.8503824416502	-1.25577898729094	-0.6701847743973229	-0.452879548722803	0.454096365279553	-1.06624614472694	-0.690003684444699	4.90776060151024e-10	0.214635215072545	0.506684981053565	0.652269455457394	0.6512697147026011	0.294943182557487	0.49254123522782706	0.7867119135828962	0.9046789022961125	0.9752000258568299	0.9732251916338883	0.6943967251429104	0.915191065856155
PTMS	6.96636144637031	6.1000179725773505	-0.217231226948239	-0.0138057935228089	-0.19854675185258103	-0.344165065614378	1.49994903010108	-0.0219684173054245	9.30481002850767	-1.08312258406319	-0.044261880868914	-0.816797884124403	-1.33675406430871	1.8691478807824902	-0.0373698174996716	4.13341555780117e-07	0.283076520722677	0.9648898783295641	0.41715345594553205	0.18586002152616102	0.0718345764120541	0.9702998409843391	0.8179726955463498	0.9960819447552405	0.9405794046735126	0.8752013084563066	0.4101512521123726	0.994353584756898
ADIPOR1	6.04141808465735	5.838751242970459	-0.18966419091433898	0.077959389795373	0.0408486405760382	0.310576878694354	0.210133562226661	0.12327338814652901	8.703584915518281	-1.04144824868756	0.271990107828033	0.185014398783402	1.3471063241353702	0.26872138667912	0.23864281303653104	3.2380904302532397e-06	0.30135848594679804	0.786591171827613	0.8537908132381999	0.182425559253623	0.790378187828532	0.812105414152315	0.8257774288864467	0.9705125036100286	0.9873817503569492	0.8709500225413903	0.9363372803435118	0.9734938543060725
CYB5R1	4.52094882741782	4.42708494764689	-0.156462431992215	0.557511326927902	0.627546587203947	0.6507738312926421	-0.682548227486996	-1.34183663702049	6.925612817323519	-0.713861108864637	1.6453557710047901	2.30508453032962	2.2384624713885803	-0.8090886490225999	-1.87624001834072	1.93059730197695e-09	0.47775621295188203	0.104511566002749	0.0242201523921592	0.0284681516392107	0.421286120454769	0.0649145918852547	0.8889690611516265	0.6570239907476239	0.7303858978914555	0.6905686926054746	0.7808049751999514	0.5810477695869163
PSMD4	6.585525112354059	6.745346613550921	0.168004397995405	0.15913209309891502	-0.0308131318420335	0.0999398000579096	-0.321521408911443	-0.0010189402995982	14.8457222858021	1.2993984262298401	0.758953167055757	-0.18998060741664	0.593346407897406	-0.606527689749361	-0.00290577085579649	9.65608040188721e-14	0.19819938501934398	0.45073206634519203	0.84990358917323	0.554925818815672	0.547162427563719	0.997690070677968	0.7764100383093904	0.8819024016235931	0.9873817503569492	0.959519066600224	0.8505056708616808	0.9991695453515648
ATP13A2	2.82008195242841	2.86900065962287	0.46401962878843606	-0.458826060675231	0.517371174820068	0.155706479753035	-0.240827891977827	-0.567739026242151	4.00751658200988	1.91055980919328	-1.20203231739844	1.6864212882241598	0.48325189218702896	-0.25929817288455104	-0.801121339606862	0.00183026053811369	0.0639421751648061	0.23844353941689003	0.0974515786433522	0.630653328610407	0.7971358699724621	0.425851865842776	0.66594932072123	0.771998679025708	0.8412779086879066	0.9687969768442772	0.939797204888495	0.900405023038538
M1AP	1.6292528549116798	4.00758533373483	-0.033374186184191	-0.8686646905067791	-0.33944514656262503	-0.4584211850360929	-1.99849002436071	0.0721881353205324	5.66781616220361	-0.12636931749383198	-2.08717551406397	-0.990737170351907	-1.2702434100425801	-2.0868644769647102	0.102347325126139	3.2036136878182896e-07	0.899812497884189	0.0406228811658274	0.325326305023168	0.208327128173734	0.0406519155837826	0.9187822093472099	0.9887068024689429	0.5553765772655149	0.9196993782199002	0.8778012518386016	0.32574034941027274	0.988348862254236
PSMB4	6.24632695653322	6.2493849026811805	0.3501479345724	0.20016090437817202	-0.180288398108752	-0.054330427735628004	-0.15052531953463097	-0.279598622784067	16.7256728704728	2.7865450436188	1.0220430082974399	-1.1497335978219099	-0.32799739085157803	-0.313792805419308	-0.772743974338726	3.06342803942578e-10	0.007876408214030009	0.31357627482346995	0.25493380488756	0.7439906533792942	0.755763819526257	0.442352271536605	0.42840546221077797	0.8220510333607445	0.900521846700202	0.9845050694589095	0.9251969330604407	0.9038031043236835
BTG2	7.269054966769071	6.44769665551821	-0.289026415862186	0.601502974986435	0.24412220701351398	-0.10428580207943801	0.732800588100253	-1.04907028971705	6.082149960874231	-1.1365368132007299	1.50108955450984	0.807673754877344	-0.327338034868522	0.6214681802956701	-1.3970344397535903	6.60742543427715e-07	0.25980078449628197	0.137963681688035	0.42210161271655605	0.744426830294095	0.536865574447846	0.16700557354331197	0.8069885627602055	0.6924224995043945	0.9412959134130998	0.9845050694589095	0.8470357918964623	0.7543934487047544
HK2	4.08832419526981	3.5648483418376298	0.0963897646410961	0.0602153186290242	0.252362151428579	-0.0522083246342535	0.45700869608061	0.720921327260772	4.71477667169896	0.44044153707334205	0.172147011540333	0.9282069337557751	-0.18451074969721	0.508223456037297	1.1909581778319398	0.00019343581428534398	0.66104232003938	0.863938021888951	0.35679242581100895	0.8541721721882259	0.6144555022561421	0.23781878644895602	0.9423665894486234	0.9842440329448595	0.9322971769422597	0.9881444194349998	0.876476980391425	0.8191629788127716
C1R	2.1535502703876497	3.3779783798654504	-0.28012716548677	0.11560527495562499	0.17286362125682	-1.4386403252491102	-0.819817767787105	-0.302800111760942	2.43316018648861	-0.9380567544426759	0.21940132612828894	0.434932990004563	-3.52714794968602	-0.5793795647660229	-0.36507170383188203	0.0195717189798456	0.35173283499911895	0.827006263953004	0.6650197899604761	0.000768928790968929	0.564257652161061	0.71623629321127	0.8438668719143451	0.977422211191727	0.9757455380862625	0.2504593304383544	0.8568430011662546	0.9593570105345737
ALDH4A1	1.91282517351653	2.35734678029944	0.214741574630253	0.0482251552700098	0.145542721113591	-0.27249120702592605	-0.920400585854319	0.257382538558732	2.2635227176584802	0.805615370106114	0.106542602305256	0.4312221988164461	-0.771203227396448	-0.8131176916669041	0.378263787975148	0.0308392001335124	0.42334907700786406	0.915467071304691	0.6676709541478261	0.44326053770888896	0.41947578496481297	0.706433706780225	0.8702168187683701	0.9923901773110111	0.9757455380862625	0.9391968781816225	0.7796708998246138	0.9578649979851755
STARD9	2.00311383469759	0.9741848059238399	0.22678496545919002	0.0693446911194973	0.0578797160322639	-0.201193005279303	0.792678695416357	0.5182098048619099	0.8605189532200881	0.793093389796884	0.144829302066544	0.16256915098292402	-0.532875225578645	0.6478911895799631	0.701527031322678	0.395705945853137	0.430557573020154	0.8852745173865609	0.8713403584178829	0.595863142050317	0.519543509642304	0.485416627742489	0.8705044636022582	0.9869416400108945	0.9906385280489513	0.9656095619121369	0.8383931607962728	0.9129038668518634
THEM4	3.80044010621868	5.06091989658251	-0.0140989535200521	0.255135580071831	-0.113887826224369	-0.165241623837936	-1.53568019701381	-1.05064741828671	7.899288958834309	-0.0658798972352863	0.7482911168785791	-0.427594653324671	-0.5914469571239439	-1.90742378339812	-1.71366215660184	6.3971497929692805e-06	0.9477106259397291	0.458876413099653	0.670492226486719	0.556295349062371	0.0663176169001076	0.0911586711076406	0.9936204832516883	0.88539391423945	0.9758339066751113	0.959519066600224	0.39708282655859456	0.6394964903524988
TCHH	3.29186696650317	5.81291637749848	-0.622263703010951	-1.59795168360441	-0.45086159046977603	-0.92102657801284	-0.37572656226359097	-1.4987748275791601	3.52825471600873	-1.7767077932083797	-2.55903340867021	-0.941370773624645	-1.94960724610113	-0.22188417679098896	-1.4669549415581498	0.0010375262375914	0.0803368591091684	0.0127633613963129	0.34991458739674797	0.0554551778260461	0.8250717500579959	0.147183767388819	0.6810542035791339	0.430005068557172	0.9281702220997088	0.757240624282515	0.9503641409609281	0.7315498837092927
UBR1	3.6154017890459103	3.8181986576885296	0.0562818764683136	0.29992403480831603	-0.19331261171566896	-0.0814383691284131	-0.40840842601053706	0.0126427930686863	5.3507099116342	0.25518675392007395	0.857951679332645	-0.7126170304080189	-0.286993100341765	-0.467693666310329	0.0206148964150028	5.034150679829579e-05	0.7994064881367821	0.39490154323302396	0.47868298208215504	0.775011898943511	0.642839829386676	0.9836132855892981	0.9712436958445578	0.856580822584927	0.950786019323356	0.986113854916815	0.885125998173511	0.9973149803846666
AMFR	3.75680129899179	3.6480396918962996	-0.255589316558604	0.130575490639939	-0.258807205849474	0.162695844401374	0.331285331316461	-0.540852287280277	4.03398493870093	-0.9525704656532891	0.307277638903706	-0.7856081395054241	0.476139057580945	0.30418838425836997	-0.687554801572264	0.0007385608935137361	0.344279275827536	0.7597616733808928	0.434964637641616	0.635522501139125	0.762685616368105	0.49407845790013594	0.8428907842008571	0.9679901994987191	0.942253613074148	0.9694675877931929	0.9274902768503187	0.9157962071409244
MED8	4.80059512379744	4.23428684298925	-0.10715558970407499	0.209793920618755	-0.11607331210859802	0.120982804238995	0.614227384394398	0.651280143470104	6.2796166483873606	-0.568616741336917	0.6923856865228512	-0.494860054238795	0.500432951696885	0.7796857174836619	1.25212064760865	3.76822862783336e-06	0.571491637750511	0.49132087147315795	0.6223405289666291	0.618397774597599	0.440140650529536	0.21483725130390902	0.91981465780527	0.898670704087578	0.9712816221413592	0.9679571508082485	0.7931516700831713	0.7999755779475938
RGL4	1.40500776530213	3.9501728574697994	0.25696939014401	-0.25999153133169	-0.571774274239636	-0.845112357377823	-2.39824378263771	-0.22177101524975798	5.651645485782041	0.9842695744642529	-0.6324622236976309	-1.68428950678961	-2.35350807600902	-2.5329075139996298	-0.32032765060556606	3.41536367360039e-07	0.328472201749852	0.52920586870208	0.0967109059988022	0.0214950452633548	0.0136243198540504	0.749702225155527	0.8399733693030071	0.9155521528773604	0.8412779086879066	0.6561159441349966	0.20035131306819712	0.9670446668978075
RSPRY1	3.75562096445768	3.68494569972143	-0.161757975034334	-0.260415575808901	0.166830926803224	-0.20993122791368599	0.39477683528244206	-0.0380911461932246	7.14112877410442	-0.908208706575991	-0.9437440761624001	0.7471286765739681	-0.8857819599358671	0.581124213150508	-0.0708112196744338	7.89592620542562e-10	0.366975519154073	0.348641583482672	0.457561593726521	0.37885678355643293	0.5630780093957889	0.943755847556597	0.8515437391911713	0.8397286826594292	0.9463926736904346	0.9277763437586481	0.8562586950099274	0.9903257159787254
CCDC17	1.54819364069224	2.43615416166821	-0.125819781178801	0.0271677994079703	-0.046528835091432	-0.600689878988466	-0.922213230653265	-0.615498918381698	1.95603243408147	-0.43096454688747204	0.0518766008116123	-0.122227330105196	-1.4833648721249801	-0.718576946881619	-0.820138534350864	0.0579567309641584	0.6679286210541121	0.9587799735640429	0.9030848762053779	0.142698535931392	0.47490390264373794	0.415103471884406	0.9448584178607915	0.9954414752061697	0.99120443607656	0.848325473291581	0.8140013797058032	0.8956823067445359
GPBP1L1	5.13807006521108	4.8681407327729405	-0.0691682109212894	-0.108572214583199	0.0207850333129232	-0.133469548501375	0.48556231118157106	-0.361484250372331	11.526948674252301	-0.518546465344882	-0.520188862610388	0.12737266426908	-0.778959305379061	0.9296228942959659	-0.920528962018628	6.637047814458511e-09	0.606002773986828	0.605390489589938	0.8990579357372591	0.43879488292879104	0.35932792816883796	0.360557120306178	0.9302221673997573	0.9345912734993924	0.99120443607656	0.9385058711842194	0.7449554857353865	0.8735229834453614
NAE1	3.94357810049646	3.9800851549374503	-0.0061874667753971	0.0750279747022425	-0.23917586532916799	-0.160326054378309	0.12150614078459698	0.35058325941462004	6.14515972097989	-0.0307786421431806	0.2350886405889	-0.9643021690759829	-0.6178791410998951	0.152616785804908	0.638309516989185	3.93611926924004e-05	0.9755480240367791	0.8152209766484859	0.338671262981067	0.538798328663838	0.8797583470105821	0.525417999232612	0.996426403666917	0.9769936474740547	0.9233203359239007	0.957955821683484	0.966147294605603	0.9229322452518621
TMEM69	3.92598882043044	2.3723314252001098	-0.16867622894363002	-0.588812562309875	-0.194306108778476	0.25556395380588603	2.34117404776558	0.132544556561699	2.9701797972136004	-0.637975302090476	-1.4478948726110301	-0.587021461675427	0.7375877185048291	2.2500889294011603	0.15633787829743803	0.00410971042833159	0.525632383565871	0.15224157044815698	0.559133316802656	0.46330269734655394	0.0276826033352259	0.876229921485004	0.9062069231164749	0.7053452272996278	0.9602038495002254	0.9422343361043333	0.2744875485956303	0.984426976548083
ADGRG5	3.08213581709934	5.39565283986225	0.299659393547075	0.42690952244283	-0.35456953197506896	0.5984857254004909	-3.54111460666773	-2.29358015378399	5.27668494403026	1.12530680177966	0.9213661903870749	-1.04091334676198	1.66679234003354	-3.32955042165919	-3.2817519502167203	7.4421364102743e-06	0.264569140524301	0.36012105239794	0.301626992746875	0.100192431870356	0.00143405632932728	0.00165610920018603	0.8072766585225101	0.8439484878238384	0.9103190203864189	0.7994696620413174	0.06779294791711256	0.15183005023158141
ACE	2.2993665167284503	2.20708870205584	-0.170492646204953	-0.438613720773274	-0.283711395975903	-0.45003955414571	0.766623314296418	0.41027050128031606	2.36103654237626	-0.6193737268111341	-0.9696469291171179	-0.8181052850267071	-1.2489101391383701	0.6953723053369529	0.5534929159063959	0.030056190905003	0.537758165660956	0.3365084810477669	0.416314567598071	0.21607499589010198	0.49098872478890293	0.581745878600118	0.90957433991907	0.8318738412259694	0.9405794046735126	0.8778012518386016	0.8228829553993589	0.9372532524151028
EFCAB14	5.25635618755263	5.755172702829991	0.0262211340701533	0.19815957048600502	0.00780966896505638	-0.149157914889324	-0.582383396450773	-1.09311888632851	15.1600890228176	0.196237633765143	0.95474537047531	0.0464452538639969	-0.835684320288952	-1.15722234555877	-2.60959436635237	1.6943896961886599e-23	0.845009456275611	0.34308830192692896	0.9630915015589641	0.40625933486629906	0.251230416912166	0.0111390297997592	0.9764636989636306	0.8358447056480848	0.9969462934048121	0.9318116591032637	0.6501772786927293	0.32467655315673966
SPON2	2.7596559141926096	0.978196792002891	1.0538024944157	0.603235784409305	-0.609208066518812	0.8739421080246909	1.03872111874291	0.351637511385773	1.02217758706869	3.38204854268933	1.23941427935303	-1.5136400091523101	2.13852146549503	0.84091766112487	0.38416092868538393	0.324418926990982	0.0016372755573761599	0.22258674031215	0.13584960539642402	0.0367399477949818	0.40635150009437704	0.7020579652726949	0.2570128100849878	0.7609768143602734	0.8687419710268423	0.7102148068558127	0.7728983495955677	0.9571031000413338
CHCHD6	3.13126231192056	5.18822662056965	0.250421448746202	0.13785155840027802	0.0566052744636023	-0.00891303396789506	-2.74706801336897	-0.141467904050492	8.38759290971656	1.09337376378694	0.380123744775156	0.191676960623459	-0.028603156560319	-3.29236091831665	-0.227848356626866	4.33474843701829e-12	0.27808796521029605	0.705038297343979	0.8485664674831541	0.9772648761144499	0.00157821444185206	0.820447855403198	0.8148321778247226	0.9543230639406006	0.9873817503569492	0.9995755146945008	0.07088881806857107	0.9746921894619618
CTBP1	4.80708974481162	4.87447192704059	0.302918282412872	-0.35150498235282107	0.263168389775509	-0.0284086508830629	0.10404266092376	-0.641701258093486	7.453681359789691	1.6667262476683797	-1.1927805415099	1.1507426876501798	-0.120276903729806	0.137073391709474	-1.2101315287206103	1.4208911614747902e-07	0.10016941053992698	0.237434032329298	0.25398394646570804	0.9046202459440009	0.8916062963958751	0.230450416838468	0.6994849524545066	0.7713160367810334	0.900521846700202	0.9927056665364561	0.9691821476063822	0.8139166389233937
TPPP3	3.38195763688389	4.79998881198127	-0.36416707552281496	1.08198988532647	0.8491679554554928	-1.7406082954471	-1.15641345031992	-0.5410652318485171	2.99424609750852	-1.0492587864477299	1.70148962789548	1.7732603349875	-3.5996054839453198	-0.679973010037528	-0.565511065857571	0.00461052718339593	0.29795736775750703	0.0934490266897496	0.0807135039713077	0.000608899514722208	0.498892653591752	0.573632636902849	0.8247006306007195	0.6383591060465906	0.8342014472583921	0.2504593304383544	0.8262368644012968	0.9348953255472976
ZDHHC1	2.07185618923748	3.13023892002587	-0.1941211716584	-0.6073826834175219	-0.051533790442399	-1.3809621322708001	-0.11260008132243801	-0.217342642413893	3.96387744724742	-0.7896156947649621	-1.5009335773678798	-0.16744749261049402	-4.23215940939354	-0.118453416641992	-0.333675792280955	0.00136832368068756	0.43255937610055	0.140276647305844	0.867550647514652	7.229100231050841e-05	0.90638816075561	0.7396524409105429	0.871287123735317	0.6941851190336041	0.9906385280489513	0.14577048159462347	0.9734035069638017	0.964835551859287
ATP6V0D1	7.10066951085884	5.9393446570760595	0.34289748320844105	-0.180720817528208	0.0975798135544095	0.256149342206458	1.2972095208443601	0.0824246653129039	12.952554892946	2.56477483800517	-0.8642397334414642	0.593838695974423	1.48944804175867	2.36079470866371	0.213765669746654	1.4828772895020901e-10	0.0126212986955888	0.39114822717370895	0.554707630672246	0.141063259027354	0.0237995038908784	0.831370466092331	0.4857604531608403	0.8557639357132832	0.9602038495002254	0.8469646091554817	0.25395883390192847	0.9757622563971311
AGRP	1.8757513485580801	2.22828782058466	-0.611904942597107	-0.40619485495999297	0.108615793593248	-0.132732641292682	-0.12909491139791998	1.04619432929415	1.7333115380565802	-1.8953204074035501	-0.74855111071006	0.268735308553651	-0.31330307687681797	-0.0927656523132335	1.25162229596288	0.0926284637406798	0.0624421466658335	0.45671158797593	0.788948279209048	0.7550144291861289	0.926403524871609	0.21508418742506102	0.6622667080584533	0.8849498530055825	0.9850236451110694	0.9845050694589095	0.9792229282113455	0.8002089885668533
ZFYVE28	2.38569233063848	3.04979806278402	0.32738551446159997	0.14399152128415196	0.0156150386076979	-0.19183220808614299	-1.06296646073493	0.35980075121919103	4.18735383596548	1.31426043030279	0.36396132863736297	0.0493236844219451	-0.578461016146119	-1.1280925798266999	0.527631221203706	0.00202651285990836	0.196318008338035	0.7187961587788442	0.960843421064963	0.5651375797055369	0.26894416593266	0.59947286497774	0.77473162440316	0.9575864164345155	0.996166860273367	0.959519066600224	0.66807884422052	0.9413140950634891
C16orf86	2.4710641093006496	2.62418644584721	0.13950191240311802	-0.8352878429965921	0.40626655367382397	-0.35930872261828206	0.197163240092533	0.4813683368990879	3.31476087267527	0.521544771256326	-1.9799722254284298	1.20746602056283	-1.015684979779	0.194139886123487	0.6490109327211689	0.00574909008511123	0.604559087062433	0.0561092301121384	0.23223412246751	0.313707285721817	0.8472709472973711	0.518517903564373	0.9302095434841885	0.5817863135114894	0.8962876491792237	0.9076665180619788	0.9548562557164127	0.921543894414068
PIP	1.30581595628299	3.6863836175507	0.13852411184473998	-0.269144768014023	-0.442178498942021	-0.8925899191148041	-2.25383097429912	-0.893132011505162	3.10797598340586	0.456944560942236	-0.497720478276594	-1.1134406406302702	-2.1176617369701	-1.7808509131954	-1.17463497819507	0.0038545323551609795	0.649218613758116	0.62029045095913	0.269445922598757	0.0378843264227162	0.0797657709121081	0.244342414410012	0.9423665894486234	0.9360898010629848	0.900521846700202	0.7187346212045445	0.4222185834971441	0.8204927529326442
RGS12	4.6660345573437	5.25346162381934	0.482442392745988	0.5553627494751329	0.11722687495068401	0.23156799982069	-1.3924859436769599	-1.14702401346093	5.94253619384367	2.0443486384961	1.41096897591124	0.393112170390485	0.746582490061528	-1.4053881065228	-1.77349242477955	3.5583237224078398e-06	0.0448413322414521	0.16290446410989498	0.695470245745613	0.45788939972338105	0.166178678960669	0.0806996120837865	0.6244207856407272	0.7175396426260384	0.9765607731960769	0.9413911367273968	0.5635455513218524	0.6209292983213469
PSKH1	2.0238018867479197	2.6718964554327203	-0.0626549715166472	-0.679455179633456	0.166812189581909	-0.177926672873676	-0.441009596961541	0.276065913847437	2.89595655105831	-0.22576236978159497	-1.49786287223883	0.47765230569327705	-0.49004838999820893	-0.4024865865778	0.37512708256574495	0.0144509888208326	0.8220837825968829	0.14100953569042698	0.634613911156686	0.625757344574037	0.690237831768461	0.708735160217387	0.974545991697144	0.6951241923990061	0.9734382336090917	0.9687969768442772	0.9018847151372157	0.9585460343342539
ZYX	7.19988639405025	6.64471635497211	0.0755536302931076	0.0302208864256882	0.0569099034171003	0.413294620026463	0.285280166331141	0.6259182954100029	10.7044282079333	0.615714606971562	0.156456226153121	0.384144672217284	2.67171204167267	0.469268301613744	1.78055898269236	1.04958968193616e-12	0.540279998661114	0.8761591385258549	0.7021298132448549	0.00954359382921713	0.6403830651204251	0.0797078663343583	0.90983104339471	0.9851713454539471	0.9765607731960769	0.5734228841922338	0.8842254085898705	0.6174279372594258
ABR	4.79057735657607	3.95254569235507	-0.13230707897309502	-0.570488963454075	-0.0574832188591243	-0.0908881083863128	1.5623681669344398	0.0759349183066673	6.8061164583075495	-0.6876564525015129	-1.9253124034616798	-0.23857649721536103	-0.358005746794293	2.06781059383369	0.12429724704670901	3.16448448627341e-09	0.49400808930536405	0.058373692294442996	0.8121515102662149	0.7214479453317378	0.0424651611313925	0.901446629686452	0.895939782232682	0.582110952351813	0.9858894146739391	0.9818509914735729	0.33350125640802464	0.9867236086099657
CCDC117	3.48602953919307	3.73049738565314	-0.277161076929048	0.512678799493747	-0.0284712799472286	-0.408191380739399	-0.40589536038999297	-0.184185225797472	3.9971991408310896	-1.17361085862014	1.29843169151671	-0.0967581079622779	-1.33601601127777	-0.397839424845952	-0.28750325864982595	0.000315414964596204	0.24474930393285	0.198534407585118	0.92320345088597	0.186014962374915	0.6921650116283772	0.7746190930510122	0.8015091905168319	0.7454673198167441	0.9927779406843504	0.8752013084563066	0.9028066585967921	0.9670446668978075
ZNF230	2.36488490262564	3.5271583589548703	-0.127935308454901	-0.250457567475503	0.0312650531125784	-0.34146413507145695	-1.1198376511418202	0.0976507444583964	3.79459088851349	-0.47597936801976704	-0.562999100274114	0.0926834405350779	-0.973784641948747	-1.04431257189753	0.13954282882167002	0.00102497203136203	0.6356148177265429	0.5755150144246249	0.9264346325274592	0.333644357895007	0.301882450883221	0.8894362222489409	0.9377619994466562	0.9243630130305767	0.9931089549527864	0.9131641779501148	0.702435286795872	0.9849111456469022
CCDC107	5.90184244255752	4.8413462914826795	0.28854539338738394	-0.25987809212734697	0.137603504443179	-0.0362883779311313	1.4323282907205501	0.26841299794418694	6.0276325026097	1.5677664878529298	-0.879148042300558	0.5952658879702171	-0.15360029624146201	1.62103629007075	0.49879666816306395	7.60340620711111e-07	0.121719192512965	0.3824185266415471	0.553646113743573	0.8783838498444391	0.110570325155655	0.619561207573176	0.7281088699039469	0.851989879664227	0.9602038495002254	0.9886972174526705	0.47786449464619846	0.9433549437714384
ZNF222	1.61876273651485	1.99651945445548	-0.301722596180959	-0.0593294702680303	-0.172995054689449	-0.349028624433458	-0.181088238160044	0.598434522092933	1.95590992937897	-1.04205884483843	-0.12047756411521199	-0.4660952176068521	-0.9023762221413721	-0.155628434120824	0.804353055490333	0.0674601333818787	0.30108528620348496	0.9045190088054841	0.642681472494055	0.37007291205216497	0.8770793249887501	0.42402627050550296	0.8256872645643455	0.9900056043474242	0.9741630051673128	0.926412332733593	0.9653207066462598	0.8990460990099589
ZNF235	1.7822695623671299	1.7497015307910502	-0.19118377397306896	0.0267749915052623	-0.541804247332911	-0.0661943006650245	-0.0194743217052224	0.479423592843128	1.42340745455688	-0.6020236809883921	0.0499203695590721	-1.36231274680087	-0.15762717697199302	-0.0146879872194544	0.600560362416557	0.16408649600921502	0.549211348418515	0.9603325316191301	0.17759936076720498	0.875218954061684	0.9883295498184841	0.550171208855727	0.9124808286846253	0.9955424195104181	0.873185687334307	0.9886972174526705	0.9973623812706243	0.930224647068053
GNE	2.5121073756055297	3.19856016121835	-0.0972774996520458	-0.702834060519235	0.15025040313483098	0.111879717104121	-0.529497812654672	-0.35383481440353404	4.63582972584614	-0.42007493215953	-1.9175737858090498	0.519008087466011	0.36957464593280703	-0.6043421414996639	-0.548308595742482	0.00047482476035489503	0.6761817693211479	0.0629072672831767	0.605701005737293	0.712932495146465	0.5497604417482671	0.585275689295403	0.9454320438373032	0.5917825165577684	0.9699525425757437	0.9818509914735729	0.8510429839885041	0.9378561774684558
TNFRSF13C	1.7055770624903799	6.43288272394764	-0.143518306529103	-1.27177408121606	-0.261517090245057	-0.5778760366240451	-4.44223956947008	-1.67164354047304	7.33739858466105	-0.411562635129121	-2.26630680693969	-0.5762469308659101	-1.20085431257496	-3.7272408136825095	-1.83968447059077	0.008783038615567059	0.684910503146281	0.05712517288250701	0.567760555764273	0.235711919742436	0.00229537224275055	0.0702122150583128	0.9461687201244707	0.5817863135114894	0.9607899254612062	0.887740287879633	0.08460136255096799	0.5895696688333881
ARHGAP35	3.19551048093437	2.90226614007603	-0.18307017798838396	0.14261212129010098	-0.58666407277871	0.151097579742978	0.565637615820446	-0.8850903611323381	3.18155958181369	-0.8226071400252901	0.37467689136015603	-2.05055455978038	0.51363425280852	0.5722960906610001	-1.40973290453058	0.00311794976624548	0.413702827700763	0.7090668273620759	0.044176028330748	0.609184587030438	0.569243544731839	0.16329702372131602	0.8665772562028213	0.9552027287614293	0.7888078947071689	0.967388280513226	0.8585568852188579	0.7500184125551781
PTGIR	3.41649097387438	0.8744938464352501	0.539363849146043	0.0905099647096572	-0.0730453774136175	0.0385969997889533	2.69305723764141	1.86368922612678	0.6568032046042429	1.57834876253842	0.159547700859318	-0.163218222855569	0.0854273349845391	1.78317256633025	2.04039110194445	0.517560557523039	0.119152906602591	0.8737319361345559	0.8708383559451669	0.932174271423721	0.0810599840862015	0.0452255569418449	0.7248340397284476	0.9846385527462416	0.9906385280489513	0.9964530277665117	0.42500222642218083	0.539665504156562
CALM3	6.55182274443786	6.27389992513	0.24251445798880603	0.0696966097974595	0.0542621731334423	0.25247491731920896	0.11408472519044802	-0.158009416998655	12.365020148532901	1.5848722382070601	0.287727370174364	0.2861403365979	1.27485406895803	0.18634426848740102	-0.36607041992765205	1.21405386743257e-10	0.117798021402466	0.774623402698001	0.7756915894207891	0.20676608545261999	0.8531349727000921	0.7154509049942149	0.7238686166194441	0.9696042036600155	0.9841519749138943	0.8778012518386016	0.9566654238152594	0.9593570105345737
DFFA	4.1388198640245095	4.727751056068071	0.352195383170053	0.013500685593216002	0.0650177098663377	0.125769647977095	-0.9123555050165499	-3.49229033648117e-05	8.66811860389185	1.94261081706101	0.0470139192843004	0.28577076527934003	0.529190137981704	-1.3236212251692099	-6.98364377659193e-05	4.948733995067001e-07	0.057336426825075	0.9627298867806031	0.7760476924919609	0.5985113748063411	0.19453722374684804	0.9999444831382941	0.6538377918044761	0.9957889048371162	0.9841519749138943	0.9663974348901353	0.5966632505173454	0.9999444831382941
CCDC28B	2.8889170138623603	3.7715930105981297	0.522627163173462	-0.711573417823805	-0.727730053148928	-0.47813365413707704	-0.296924191621685	0.182249077793807	6.08105571330463	2.35389045401439	-2.03039945162575	-2.5148766433914704	-1.5999291557903301	-0.359030857939614	0.293985943184513	6.133217604115259e-08	0.021474658461748	0.0462294837111505	0.0142770228650234	0.11425055849099999	0.720684426837547	0.769664140435629	0.545624637312322	0.5648757300275441	0.7303858978914555	0.8202891575880266	0.9119620682799032	0.9670446668978075
TMEM234	2.6553080935321	1.89141597576992	0.28421060307136103	-0.12172402543092599	-0.9977241339451859	-0.28395120846014804	1.3543365294297502	0.19635623426687	2.18391065190189	1.05917271265445	-0.283791814698652	-2.96684262403521	-0.82145474812371	1.28006159333966	0.26497901897063697	0.0484279127150304	0.293720080716171	0.777899727831655	0.00428643242452717	0.414457588469447	0.21011882560194198	0.7918283100875941	0.8237838222745663	0.9696042036600155	0.7230197760604082	0.9329393940863218	0.6116060721936234	0.9701471539139207
BSDC1	4.14065647405122	4.48568579790421	0.0401768678345015	0.5377890299290411	-0.211934516268779	0.269570091846272	-0.714527171721006	-1.62706358604173	8.43532477675323	0.21770970163535	1.87209234570972	-0.906216003350891	1.09973811619797	-1.01418594488753	-2.73005130691952	3.5511246811905702e-12	0.828307273288842	0.0654947264516463	0.368021507640675	0.275324411768906	0.314089121429995	0.0080561227092095	0.9749173532658902	0.5981223544101961	0.935612931092197	0.8988495544225219	0.7126713881336675	0.2844531782609501
ZBTB8A	1.9466311917527699	3.0091688016745604	-0.0244147834019685	-0.0629326565993595	0.00621935696162188	0.170579372464286	-1.4093498082390201	-0.23338394565388898	2.8916084733028797	-0.078327401689211	-0.12138663392267801	0.0157292200196321	0.41500685939158	-1.1534292490403102	-0.28625563151726	0.0118207563645401	0.9377992076319119	0.9038536924575971	0.987499771861968	0.679484488138572	0.25633158083691	0.7755558766320271	0.9934663282720082	0.9900056043474242	0.9977443224026161	0.9792062156793998	0.6562672758349578	0.9670446668978075
ATAD3B	3.10502308044584	2.074355679868	0.0379817143292521	-0.35529816517314	0.11459967971707198	0.0497806089043208	1.37576733407048	0.9891479968407421	2.7146785160866	0.168873515732271	-0.992396513341446	0.408878476022185	0.172251830657413	1.49868942838069	1.5784481008997	0.0135896377174089	0.866413374612647	0.32528454231474296	0.683994601449714	0.8637635004670929	0.142081219985584	0.11910847709750999	0.9813111837216595	0.8267913191218856	0.9765607731960769	0.9886972174526705	0.5267577624755505	0.6872119930677705
SSU72	7.042309955855111	7.92359394528885	-0.0753358790793063	-0.3761993891993661	-0.0575168511480151	-0.0336747062425402	-0.608042055160433	-0.45383237980078794	17.0725907895199	-0.6453123132572409	-1.94460048935959	-0.38871852633377	-0.220757062350529	-1.20584600330649	-1.4005525591566699	2.13851122481067e-18	0.520960176279582	0.055961236742386	0.6987006173171639	0.8259475254502819	0.232560205214408	0.16602179874970802	0.9061246919181548	0.5817863135114894	0.9765607731960769	0.9868600291722847	0.6328498843185274	0.7540099111338482
UBE2J2	4.88116037337116	4.68272785944526	0.156491624641269	0.6873865208618849	0.00259987009088743	0.246712855447135	-0.302011482647159	0.553477975627394	6.2478645095339	0.7244119348021559	1.99275967078379	0.009693160400992759	0.885959058984477	-0.33781199925526395	0.940975522417775	6.13678371666131e-06	0.47134104065191096	0.0509520122276839	0.9922959097589341	0.378798482561424	0.737430934033207	0.350052029869427	0.88552305964726	0.5765322725345833	0.9992621049628545	0.9277763437586481	0.9199387795717904	0.871025850487175
ZNF362	3.29558824997034	4.9368404856342	-0.014101157719315	0.147564146215099	0.5813523835327971	-0.0650498400316716	-2.30421943927593	-0.884404799041792	8.548695830467679	-0.0789373555886805	0.512909752757971	2.64940769862984	-0.280397278471684	-3.3131187688710897	-1.7963843301227	2.77131378806183e-06	0.937323744882707	0.610353904503385	0.0102234830160456	0.780041456521325	0.00254003683225007	0.0768874238787836	0.9934663282720082	0.9345912734993924	0.7239226098698811	0.986113854916815	0.09039848444301779	0.6100890656008962
NR2F6	2.02282271251916	4.167006243168871	-0.274069323990779	-0.166124634419487	-0.0855161638668402	-0.42001792145225003	-2.2410106923927597	0.48802249623062605	4.74540182420662	-0.9126278132473041	-0.3409154177885	-0.22521101565084198	-1.04715184269863	-2.01933035562665	0.6459749923251871	0.0144575212682998	0.36708240142200893	0.7387292696884321	0.82285327641222	0.299676098729605	0.0651267476478788	0.520470202861109	0.8515437391911713	0.9644192038848278	0.986644950720433	0.9071022136213817	0.39356975654184273	0.9223621154893076
CCDC58	3.06880605983244	4.66226249501805	-0.178879815393272	0.223374324942858	0.39186385744795704	0.43208605375224396	-2.39096778325592	0.00126548494164214	7.7673645337950505	-0.819879627056187	0.652699957173353	1.4169347542396	1.47115241796409	-2.96659951750781	0.00209534816557925	5.79646849064038e-11	0.41514932744826505	0.516150316902109	0.161067359941331	0.14586262630979802	0.00415223555845551	0.9983342902729091	0.8674280554681131	0.9101553113950087	0.8716021752831057	0.8489168775233213	0.11270724393982674	0.9992511022358989
VMA21	6.312294959055199	5.22251146864489	0.337224547501499	-0.435796520869084	-0.00624896192125554	-0.043782640632053	1.51106905811507	0.327572695942454	10.9609674805757	2.53690169496779	-2.05605052353566	-0.0377564891746142	-0.254786042478001	2.71315287345461	0.858323735878303	1.9970643669721501e-10	0.0134911609738375	0.0440566981745846	0.969996089231525	0.7996634689785451	0.00962181419182216	0.393743577018369	0.4965433229608158	0.5640048386449357	0.9972599456904812	0.9866496829920868	0.16849814127049856	0.8865646707804986
ABCG1	4.00492713669069	4.8225940163755	-0.0874153159934339	-0.200766385237436	0.44891768067365995	-0.12710769794579901	-0.922219618023603	-1.02327000161335	5.08017654910575	-0.32125112704225606	-0.466573489495596	1.36999169751195	-0.36860865218596006	-0.830602307204228	-1.29379995217602	5.52079285788501e-05	0.7490069176105529	0.6424441477174261	0.175300938212861	0.7135680299018441	0.411229342105681	0.20013672923064002	0.9606101382705381	0.940192998355989	0.8716021752831057	0.9818509914735729	0.7755298259625147	0.7873132382687225
TFF3	2.3717582484544	2.10515852842599	0.22787057142558198	1.0520529183570502	-0.551884283746752	-0.522327457116461	-0.0245276943585222	-1.8556116916341698	1.28432388962276	0.7270376033196991	1.7859351128449	-1.29882765755222	-1.16374550082217	-0.0163321860391892	-2.2360928587265096	0.208842743312715	0.469868255051799	0.0787609923257658	0.198604411243303	0.248812371268461	0.987017868762819	0.0288104662730593	0.8845610984566851	0.6170637215949505	0.8867739606617445	0.8939230501223414	0.996823107438777	0.45665640519670275
RSPH1	1.9517750810101797	1.8159603716080202	0.29103803544827195	1.23809069297125	0.0799509288537475	-0.39998087326559	-0.851767387965266	-0.34904644628803805	1.1651437319409501	0.893764400531152	2.0540084117043302	0.18461025524309801	-0.8654353804311091	-0.561278946070879	-0.42694356213938706	0.25162773040372605	0.37480123632029294	0.0439284736219274	0.8541039071126459	0.389970265660254	0.576454139836616	0.670826455831835	0.8526486049611143	0.5640048386449357	0.9873817503569492	0.930503822805917	0.8606188825405373	0.9506891953594879
SLC37A1	2.8851486630306695	3.24115052859577	-0.35664934519334207	-0.41078864501926704	0.371433048998702	0.0318943992211774	-0.196742384316156	0.9021749152375	4.87413440358905	-1.5544574753287301	-1.14943659615596	1.3036587099516201	0.105600850289865	-0.227446302656506	1.4275004757434397	0.000264266091789311	0.127849506784464	0.25884546421109	0.19741206403132502	0.916229574212189	0.8214883183131241	0.15801312172026	0.729261694291818	0.7877039839351002	0.8844847944512152	0.994037369346608	0.9493385940516177	0.7480723203216018
WDR4	2.73659610499898	3.39488361968822	0.133584063904035	-0.10999573853491001	-0.334157753489616	0.24860765591960002	-0.8539968036265699	0.566326838166481	4.37059415004529	0.496496840356979	-0.25913929738379	-0.977003374012986	0.7000254260252261	-0.8429697113639079	0.7744594183374021	0.0032924261085827103	0.623381084396649	0.7982302506034309	0.333205894866133	0.48682822558978706	0.40859876580348103	0.44134396840321505	0.9355149333183342	0.9729365289628349	0.9223045404432789	0.9460839617508638	0.7751076103705865	0.9038031043236835
NDUFV3	5.8191676831408605	5.22434045847603	0.0987303486432241	0.293053027279746	-0.115257519848831	0.12167114360974901	0.49921575719609096	-0.7700421904648641	14.9322765513102	0.82711810900238	1.5896948415808099	-0.7694291507649541	0.7651793757638431	1.08438851166788	-2.04301607954645	3.7526158566734396e-23	0.41106324826139	0.116542543774733	0.44430311890177204	0.446812350985611	0.282022342575671	0.0449290823503487	0.8661006815441814	0.66727944075743	0.9450025669325465	0.9391968781816225	0.6809994936016184	0.5379306185427633
PKNOX1	3.44938577806569	3.329812742827	-0.12182485872198598	0.321713139494414	-0.100278297298599	-0.0651917819726294	0.0956258754653876	-0.0526026382859556	4.04980323448459	-0.553729345284327	0.886931304629965	-0.361096702581302	-0.228793145674752	0.102172830883609	-0.0864555911662937	0.00040220543796234905	0.581588514097586	0.378368902733265	0.7191539810007709	0.8197170311854101	0.919035152560893	0.9313608670047909	0.9237305633019285	0.8509431542629428	0.9785869841050512	0.9868600291722847	0.9770219321344884	0.9901624460694725
U2AF1	4.71550666820082	4.53837430929158	-0.0892941192940795	0.0275609492705047	0.632440592417776	0.500611798064078	-0.23232237473069797	0.254226785998713	6.86199916232732	-0.414802649695934	0.0829126627357139	2.41036406457461	1.7987959901508896	-0.276724047750802	0.41013299680044896	1.34744142848325e-05	0.6802522989339711	0.9343445192804251	0.0191068948620444	0.0766951298015585	0.7840093944624129	0.6829977773471589	0.9454320438373032	0.9925607151688419	0.7303858978914555	0.7793358141234129	0.9348973721823391	0.9524273389524787
RRP1B	4.05242441510017	5.17652384325205	0.21781540440732003	-0.15244268054732402	-0.11865549511824199	0.264069760721105	-1.45758593785191	-0.6490964106481011	7.75890756037747	1.20895926078372	-0.516371284466406	-0.527596407411118	1.13094190420896	-1.92847995885982	-1.32374112648726	2.0654997907152902e-08	0.23088374773028103	0.607311457865092	0.599505618884673	0.262053985904124	0.0595200462726859	0.190059361174095	0.794420553503657	0.9345912734993924	0.9682799015550043	0.8939230501223414	0.3783426250989589	0.7788359321751118
PDXK	5.92078642081778	4.760281295086339	0.0136727813156333	-0.0924814392760234	0.301086194337324	0.034680788486762	1.43742068734473	0.0995206465725257	6.38521280832965	0.061865208852701	-0.26942543729699997	1.12344864886857	0.122721915726099	1.58755768960076	0.153176510923415	9.22924437027284e-06	0.95086665073954	0.788660081097842	0.265502774182626	0.90269548636454	0.12223683616120198	0.878713269014965	0.9936483294867923	0.9708477132108639	0.900521846700202	0.9926708165147409	0.49524405071398475	0.9849111456469022
G6PD	4.6071192693265095	2.94139879418667	0.0696614455215547	0.21519035205874104	0.0329345268280656	0.289825768120802	1.83059515589873	-0.49370109629663295	4.52571527629443	0.393735051508058	0.7849396241589409	0.15334749953211402	1.3020774148666299	2.38102923415271	-0.893742680239567	0.0008213011976472389	0.695039455677489	0.43578846739030896	0.8786119536548291	0.19733976074015	0.0257037112371561	0.37463599902792	0.9485634595072963	0.8738555103800405	0.9906385280489513	0.8760224014236465	0.26372788125711516	0.8806242216542911
CSTB	9.0029728823969	7.041988149962269	0.0525974434489884	-0.143560966767509	0.0597298210455409	-0.20967829278230102	2.5477773696516803	1.4145211209823998	8.77199426765751	0.24057257980684002	-0.409051654451733	0.22021320715463397	-0.740121672805892	2.7326301783172298	2.37526024759647	4.14146034356911e-09	0.8106104809640259	0.6838940713102171	0.826376992521871	0.461781721539419	0.008947935217524971	0.0203667752429587	0.9738965956012693	0.95152371553388	0.986644950720433	0.9422343361043333	0.1626411068453234	0.404510235732483
RRP1	3.91791068054699	3.85544416363718	0.329812157101919	0.15425228915403902	0.0315423775751986	0.0687200259006953	-0.262651099532209	0.640144703382667	7.09241499201637	1.7641767224321698	0.527118166737949	0.13215340747158802	0.27425004364759	-0.365996634980312	1.1891333226793601	9.66703018517164e-10	0.0821934710581014	0.599827065146495	0.8952532125075501	0.7847238924434079	0.71550378141641	0.238523083879016	0.6837091838626879	0.9337515908250884	0.9908472736799924	0.986113854916815	0.9102458178651914	0.8197830520876391
AGPAT3	4.33348442206757	4.1653208725231	0.0409284503739026	-0.0309880395028617	0.101670847513489	-0.103877017382045	0.34027360390605205	-0.713635381121046	7.319787818444261	0.244199080963595	-0.115979174101425	0.49128708371959395	-0.48208111282916905	0.49918163010955796	-1.45352459201026	1.3605280894002702e-06	0.807831417979486	0.908091792875098	0.624902349676395	0.6313212896403121	0.6208011830333829	0.15069854273174801	0.9735423971017534	0.9905833865848671	0.9712816221413592	0.9687969768442772	0.8786231902941304	0.73526439650539
TRAPPC10	3.2561208286511802	3.0115694126143997	0.30939994309783003	-0.0941145706994338	0.14205033941433598	0.44484978129477204	-0.00671784161627717	-0.269289741689458	3.0325749705502703	1.25745450245061	-0.229523677936698	0.45352649974293396	1.3758733295791101	-0.00614903619699867	-0.395470791272006	0.004847759592029171	0.212996608512972	0.8191518485617891	0.651613754074866	0.173386362962446	0.995115594761136	0.693757734902958	0.7853072966963202	0.9769936474740547	0.9752000258568299	0.862190980735058	0.9993794918745307	0.9546862619402873
GAB3	4.33890374179423	5.3429378043302105	-0.118672850275202	-0.00238707040458198	-0.0894208783639127	-0.0679390504437416	-1.11207306144549	-1.14532256812955	6.4572889120296	-0.49712424245424397	-0.00615462881492676	-0.306225988458192	-0.22183782009043698	-1.1601438417696999	-1.70619211108354	1.44346170818998e-06	0.620705027821442	0.995108835814312	0.7603808539250592	0.825106275650018	0.252189642856845	0.0925747571542558	0.9348115624608024	0.9999476570106051	0.9826140707956516	0.9868600291722847	0.650907063546322	0.6415726122142547
C21orf33	2.1776277125884302	4.39682030822541	-0.854168909746395	-1.20963463890449	-0.38844065687655205	-0.5434572497620471	-1.1318553384582901	-0.21193441930154602	3.6726989868829	-2.11540562068967	-1.85790707450111	-0.766498275440076	-1.02434428012728	-0.756169383422677	-0.19777661791408	0.0038419600599013	0.0387203085238534	0.071756419223831	0.446406502372276	0.30955535642107695	0.455325490299587	0.843809898147763	0.6144114355042344	0.6032617398882818	0.9456104708879894	0.9071022136213817	0.8024395797529176	0.9773312439298786
ICOSLG	3.83343189511992	2.83845018627761	-0.140763198884394	-0.6400879099396739	0.19815842170072398	0.313526370401472	1.6887932485757802	0.143419769088074	3.10413462411188	-0.6288339741165639	-1.74257907286281	0.6926108830751679	1.08481003644123	1.64875666790144	0.21780087072451898	0.00391962586512531	0.531592472161758	0.0859575893302242	0.490915771867937	0.281839012603047	0.10505845502213498	0.8282439615130021	0.9085778864402917	0.628305224061421	0.9533370846633393	0.9008341785291418	0.4694085224372329	0.9747792662352132
C21orf2	4.0274317550633105	3.80393922726363	0.490087271450428	0.23858762699438799	-0.250569811007946	0.4264727190703879	-0.22546507016728898	0.673358378884609	4.59648585297352	2.1326327220653303	0.6490807248640971	-0.871928217823019	1.44121558929016	-0.23200658206236702	1.0890530129551699	0.000249688559240448	0.0365898531000672	0.5187570799642139	0.386451608049236	0.154181190464986	0.8178734001164591	0.279982171018101	0.6034546785326274	0.9110989383954041	0.935612931092197	0.8507637506304088	0.9477118934647231	0.8417395146354822
ZNF66	1.66971558062242	2.11442271314418	-0.176323055161758	0.47175738106873105	0.0581463222668321	0.442044689765927	-1.5707422478606998	0.42867567554170793	1.80394989311833	-0.632704614588662	1.0157564205119	0.171765948635936	1.21450517642547	-1.31539450982251	0.61223377910914	0.078728451830574	0.5291447826724771	0.31339202364023605	0.8641417566719058	0.22885329225417897	0.192826397845345	0.542498174790707	0.9072264727978298	0.8220510333607445	0.9895096473089617	0.8826053188715408	0.5944948266746333	0.9287401791995971
ITGB2	8.76115999232641	7.88253244187307	0.269178054216533	0.34979314665977096	0.200938946229099	0.33225061055089505	0.5128490738673	-0.40018952618787296	17.4794246668168	1.8081067456592899	1.5183016847304898	1.09347207863045	1.70250641349624	0.896575232325573	-0.925405235823237	4.5086478049514296e-05	0.0816681125377959	0.145932736054949	0.280104372842646	0.0941211910725031	0.38653411715587294	0.35802798106706896	0.6837091838626879	0.7000275227051775	0.906027774023544	0.7939128030338704	0.7637028242430427	0.8735229834453614
FAM207A	4.80753179416877	4.99035871064567	0.0483247782995655	-0.18631778847016398	-0.41233646922969197	0.253477953967532	0.0211507878359623	-0.421488648225694	7.11032455479106	0.261146578105838	-0.623787866132156	-1.78282880004879	1.06960947257907	0.0264336845664358	-0.798438678774347	5.492856491610171e-07	0.7947727099776409	0.534938868554999	0.0791202129536727	0.28857941265729803	0.979037293320196	0.427432002794257	0.9705637495609989	0.9164223096585548	0.8342014472583921	0.9021887522761364	0.9951224997068352	0.900405023038538
RALGDS	4.98064366795656	3.25212535324575	0.11233726585807599	0.420197434146304	0.191105010783611	0.140691244083345	1.6776062708302302	-0.5361772303690039	5.32099921491054	0.5881727111166349	1.43665568136903	0.8202893953146629	0.572454678505326	2.17757583914673	-0.865284600697381	5.08690290515397e-05	0.559240824692272	0.1574708974431	0.41526416260011606	0.568982207486827	0.0365912433662434	0.38993031879808293	0.9168182689495499	0.7091905713052713	0.9400831674490261	0.959519066600224	0.3117509203379094	0.8847844726667962
SPATC1L	3.20330251109867	4.47307198213336	0.568286195077724	0.175172898972557	0.261936002509852	0.39886353742737	-2.13722744213431	-0.938075445807562	6.24381428506937	2.20834203102764	0.430953646088351	0.7898238504780771	1.1473153688830402	-2.2260233674471603	-1.24677841977404	3.1722003774332006e-08	0.0305952139203582	0.6678651207023111	0.43237625931841606	0.255272016575605	0.0293302761131041	0.21675631721388103	0.584935668419791	0.9478883069314173	0.942253613074148	0.8939230501223414	0.28098835843943626	0.8007527355623867
LSS	2.6749374031972004	2.50530403944718	0.135924649171763	0.149448751679297	0.35489806566052795	0.0078424214364421	-0.21596360335506198	-0.481783270433057	3.0844862488088705	0.588665148674404	0.395117750303284	1.2192213242408998	0.0260104596814892	-0.227982205148581	-0.754305875580938	0.0068029096713086105	0.558038915555462	0.6941947902353139	0.22717980492304102	0.9793262901244109	0.820903611788133	0.453283561919989	0.9161654524662443	0.9541988357065055	0.8962876491792237	0.9995755146945008	0.9491971208721676	0.9055438470316461
VAV2	2.58682414296165	4.054647806519069	-0.5956684270777449	-0.619966980476182	0.499370682341225	0.295366719344258	-1.6027031687091002	0.466974070950216	4.302534224207149	-2.1520195011680503	-1.37742307449155	1.46441536459975	0.829712926847582	-1.4522860533642599	0.64505332150897	0.000508534557596709	0.0349553815887882	0.173714107093296	0.14786772407249202	0.409633897962493	0.15476703946259	0.521067831386322	0.6024254850797903	0.7304183290572909	0.8716021752831057	0.9319490266723931	0.5453219087120416	0.9223694955337771
MCM3AP	3.8839742559896497	3.0673662948190703	0.0877409445983869	-0.314753794938483	0.36790595910867796	0.162381523832423	0.855099719773328	-0.5541601931282271	4.11546237385676	0.445865416575205	-0.9985348861791301	1.52589447219454	0.646059672590795	1.00615703256884	-0.96905315781295	0.000383137622108846	0.6571153167528361	0.32168336023559496	0.131712369581205	0.5204159447536071	0.31979274750055603	0.33598305712814897	0.9423665894486234	0.8250100978767392	0.8687419710268423	0.9532334877456893	0.7160897155987802	0.8639147303223584
C21orf58	2.13280648370541	2.4424993385552702	-0.17284582946890698	-0.0242191459524713	-0.0967824878598433	0.478312784936248	-0.6799014276823659	0.210985354002036	2.00134166174124	-0.4799768551474439	-0.0410385194745839	-0.21528892689332396	1.02459225004871	-0.473947634295685	0.22171330865806502	0.0648622268335892	0.6327942014903989	0.9674168339037299	0.8302242159942042	0.309266280986842	0.6384974811170789	0.8252035720473349	0.937001437801842	0.9965527234528085	0.9873809559077232	0.9071022136213817	0.8836778968456399	0.9746921894619618
PCNT	3.3875678165591605	3.21821861262334	0.18789490651191298	-0.200414581687383	-0.0472182528461822	-0.15186732942211098	0.274327981013914	-0.30579786641601303	3.51761074854258	0.7496457719696359	-0.49815621794265	-0.15456750459949403	-0.47533429385394	0.260671122505192	-0.43817262063443696	0.00172759051521306	0.456054418973359	0.62007117615467	0.8776244019415881	0.636075426554376	0.795545935895953	0.662657291683829	0.8804589136155355	0.9360898010629848	0.9906385280489513	0.969516463801704	0.93918742789432	0.9505561318654645
DIP2A	4.12530191455252	3.55994100630044	-0.130076445612322	0.273504587182469	0.41768443335717104	-0.19624092392125	0.37674533843654	-0.0547957192011024	4.8386355774677	-0.6179093899950239	0.8124751776359491	1.6288067241095099	-0.7279644235741909	0.435493008799745	-0.09150709549967999	0.000275865752613576	0.538711051621275	0.41997528015337104	0.108212177424467	0.469153347195814	0.666273417546234	0.9273605527074179	0.9097772320849611	0.8678600991464348	0.8519011840866348	0.9422343361043333	0.8931861670140842	0.9894022798251677
S100B	6.87952500257143	5.45370403855438	0.0701040482146516	0.198668156348273	0.11723745280507801	-0.615245626369533	1.86417431422408	0.674832975018255	3.65465063726314	0.20087276266465198	0.36756394129538106	0.283987187100537	-1.4188472002883101	1.1098678923096101	0.656739517243947	0.0013687815257593802	0.841414195796423	0.714340690356746	0.777284683631481	0.160591621396504	0.273663560078868	0.5135923686177439	0.9756985289016954	0.9564719604437577	0.9841519749138943	0.8507637506304088	0.6732732832381649	0.9206155367382787
PRMT2	6.77834380895915	6.8386446463222095	0.0189676406283075	0.410983847982472	0.178105909075531	0.0989959871422964	-0.39534266894492104	-0.0885741924365588	14.8249470519401	0.14024010964054998	1.90943741954095	1.07459354556607	0.567423118444051	-0.7197118105583051	-0.24060992031472103	1.3055121898436801e-11	0.888890956409359	0.0611722863235781	0.28651216044793604	0.572306438297047	0.47623536363317	0.8105823024561429	0.9864908897798783	0.5841567437504748	0.9077309079450172	0.959519066600224	0.8146476857643614	0.9732206481326127
CLDND2	2.4803562694212498	1.94129948407193	0.11627558120149001	-0.0393097102690205	-0.0962107029025828	-0.204006736433088	0.5985973988571639	0.8123867254615791	2.0700775624048897	0.417511229350422	-0.0876393545842474	-0.277417455463739	-0.566651220733618	0.534800880790479	1.07354055751222	0.0563136882510794	0.677660126046433	0.930502053801144	0.7823673545971991	0.5728782362511441	0.596288727029648	0.286828387477968	0.9454320438373032	0.9925607151688419	0.9845248454324603	0.959519066600224	0.869432719324131	0.8428252278868843
CACFD1	1.83130566812049	3.6723113445640294	0.0248630644871574	-0.502369936860033	0.298198745966472	0.0552951161368983	-2.3140877581995403	0.215993345769835	3.5248178525756204	0.0819153556838434	-0.9842009785335329	0.7689876742206658	0.13698690524129	-1.92823316268345	0.282541149284601	0.00277239112907232	0.93495466447764	0.329163596902828	0.444696095320278	0.8914538813857329	0.060945842647809	0.7783911590460331	0.9934663282720082	0.8274180734061722	0.9450025669325465	0.9899481591825866	0.3817494405441798	0.9670446668978075
SLC2A6	3.69486736938494	2.09081643133248	0.515466840592489	0.34471783638962894	0.254138893800752	0.610074225214377	1.08238048475068	1.14441296838331	2.2909361236351202	1.8200904104909	0.7820059614511741	0.718386977307667	1.66173717061414	0.9469718775142192	1.41335851798031	0.0424295829418906	0.0752761257189749	0.438873864493359	0.47555797144540296	0.10166287219050599	0.352384278334919	0.162112391633606	0.6778280357790454	0.8748656893613974	0.9507595635761595	0.8003394468318422	0.7399947215017069	0.7496898794550898
ZNF761	2.18200270936339	2.71948115794949	0.0808506404086712	0.0302196150928647	-0.258994500730435	-0.0523645772295872	-0.800583472295867	0.22888209149140898	2.8717451842848702	0.285292313226097	0.0646959645111976	-0.7227263803439251	-0.14111437950431	-0.71565796290692	0.30701028751725	0.0113510977150722	0.776297421813187	0.9486598342620041	0.47249641520444496	0.8882101270000079	0.47867881642753995	0.7597761221383041	0.964790286261346	0.994145868546647	0.9485885556379723	0.9897402814636636	0.8157602337723361	0.9670446668978075
C9orf116	2.0137024093554396	1.36702205690557	0.11435685255363401	0.8233049094068399	-0.28589841514304803	-1.04148729788562	0.6552514590684261	-0.19789961421458102	1.00892740219808	0.39561402064416296	1.5570723687725903	-0.744428122090423	-2.5564263881852596	0.48500099868592	-0.26162390052692497	0.31934867382887605	0.693704236330064	0.12419238259706698	0.459260601911892	0.0128992026205577	0.6292347868987039	0.7944350479393001	0.9485634595072963	0.6796583901370301	0.9463926736904346	0.5896972313798114	0.880969271276941	0.9702357799994641
ZNF714	3.10820326288123	4.51400893424977	0.0362203734533747	0.727478119420273	-0.0225951338286619	-0.6943816975436949	-2.01928820611794	-1.02628885882182	4.39497385086458	0.126088353997867	1.51933431632483	-0.0642429888233337	-1.8491650313074801	-1.7389724845817598	-1.33778735216748	0.000150012900974878	0.9000362176885469	0.13347809444178999	0.948965752625487	0.0687818396424644	0.0880702616140628	0.18547130366513098	0.9887068024689429	0.6901998829519655	0.9940789880025268	0.7716695254242467	0.4416733789721417	0.7742728662137108
GPSM1	1.50031152688086	2.28017698720738	0.245704311034494	0.0859171195424023	-0.5014441468879149	-0.5616426569240041	-0.9190533177242071	0.8075817948640409	2.22077335192619	0.8082318367325341	0.168233043627428	-1.28867497189463	-1.38773281249405	-0.769323469560792	1.0602502319612401	0.0403472060525178	0.421784256880387	0.867027413701136	0.202113702276976	0.169886919621526	0.44611474589393196	0.292795214034268	0.8695298857495795	0.9846115478618938	0.8867739606617445	0.8580403243861231	0.7970617083211344	0.847551398278711
C19orf47	2.13529656326626	1.5208160008671698	0.0309204382436911	0.16285707711546699	-0.203181471579216	-0.0577128414656024	0.5869013510094799	0.5834550409311999	1.62083211644571	0.11289111990780999	0.361550217904267	-0.586253409271167	-0.16086451887441597	0.53197683538958	0.794389042750792	0.125707654890027	0.9104523530823458	0.7191090321079129	0.5597777907537199	0.8726916034501719	0.5980261038015899	0.429741171335192	0.9892209108676153	0.9576594986764447	0.9602038495002254	0.9886972174526705	0.8698015300771283	0.9005261042345151
CFAP157	1.56703138816063	1.9759170241507802	0.10070083305906599	0.0338950726486936	-0.387434851803145	-0.38194217055115603	-0.46427958321137397	0.316422365854339	1.47172641167421	0.314414864402516	0.0591190887419427	-0.9182926318967479	-0.856008193041189	-0.330996975648884	0.39507552765310494	0.149744771586551	0.7542136263329909	0.953030926025067	0.361739394263651	0.39504009769019	0.741702032615605	0.694060093507378	0.9606101382705381	0.9946738420313723	0.9355776212886013	0.930503822805917	0.9209695624746045	0.9548857333948124
TOR2A	4.87484974472298	4.464885885528941	0.36966303067224504	0.15370929737575198	0.15602705326888502	0.198905167038369	0.068037882729673	0.31017182081616806	8.924868261873831	2.25211428021714	0.602026847128995	0.7614142945560289	0.9243528089252759	0.106317004179691	0.648888631294094	1.0062651965400501e-05	0.0314446912229526	0.551956018461872	0.449884912367955	0.359044143272596	0.9162726643826609	0.5185966415561071	0.5915025874016432	0.9194516433289954	0.9458518564876914	0.9218999463340933	0.9762136351493734	0.9215487783462247
ST6GALNAC6	3.3200296855046703	4.31486171878377	-0.155107131801602	0.0145026722800135	0.259522823952815	-0.320762244739726	-1.01717711019467	0.0864992783972448	5.23420914306974	-0.608288949534611	0.0350470732920371	0.817333346652953	-0.9634196222309609	-1.01927808046186	0.12625080849641301	0.00013526867180443702	0.545112922770021	0.9721868962835699	0.41683153631097203	0.33883923070573096	0.315596155825033	0.8999067949020121	0.9110383862841647	0.9974781651723894	0.9405794046735126	0.9144649406108879	0.7133765291888193	0.9864647349767559
SHKBP1	5.940803037990269	4.95683609593541	0.296397641831074	0.355166546663598	0.2324176724288	0.27570437360742306	0.652463111879374	0.427515806565331	10.090334414900699	1.9466247819931	1.5011669214433998	1.2421430739485502	1.39911288063482	1.07047249143572	0.9841166781270629	6.89886874393137e-08	0.0566698925480416	0.140083614382055	0.218989180503195	0.16649926138076598	0.292796996071479	0.32854753542205895	0.6538377918044761	0.6941851190336041	0.8934524012746387	0.8580403243861231	0.6925151954691723	0.86164498471671
RDH13	2.10848565420966	2.89091242486346	-0.0716532236911733	0.6794595441294681	-0.0420351369315177	-0.21572604146244395	-1.3149439498164899	0.0665213162147824	3.2944228491757	-0.256256983479845	1.49548854894481	-0.12008132845527099	-0.587664492642376	-1.2223901796659098	0.0893793240653954	0.007392644447777509	0.798600793733725	0.14283594884227	0.904818786664295	0.558810248348515	0.23131124213569002	0.929043331632526	0.9712436958445578	0.6984595486820913	0.99120443607656	0.959519066600224	0.6314171744785052	0.989961140594667
ZER1	2.43281457989108	3.75298796376888	-0.255516438740996	-0.9027826435884799	0.39482738557649893	0.0770996673211296	-1.2683588345553898	0.334175869094425	4.13136371306417	-0.929672784351882	-2.02259501122934	1.16033036236672	0.21634796458887198	-1.18273473450184	0.46928546431005297	0.00050071352589891	0.355855474849204	0.0477835579212733	0.250140268713631	0.829374314042232	0.24347936498444603	0.6403688958798941	0.8449865102624894	0.5722168898495127	0.900521846700202	0.9868600291722847	0.6426614583251846	0.9468694061077317
ZDHHC12	5.551980449312309	5.8282949905287005	0.10698701844279598	-0.0528246021316251	0.165573078786898	0.48063270396232205	-0.541935029701499	-0.258581266560509	10.890481820451601	0.5990944693418051	-0.19007754513504602	0.7502451293916931	2.06488074667187	-0.794500843376364	-0.502137166722044	1.0843039462378301e-07	0.552004835240697	0.8502389625128449	0.4561420179405	0.0429773028210411	0.43318606063306503	0.617193628102783	0.9136105437798128	0.9821071263505878	0.9463926736904346	0.7239514675064486	0.7891472572690442	0.9432572790574982
TMEM190	2.04253517877043	0.571692084736975	0.43402586774750607	1.12575907745956	0.7471964934437829	0.0628530917991508	0.28283923390723903	0.219851671588564	0.32208242045429497	1.19322786625396	1.67504450331415	1.5289155859407602	0.12075699164699699	0.16313229233292	0.239210353248869	0.749232199599217	0.237194864350013	0.0986540723984803	0.13109088554117698	0.904255023535447	0.870898487891576	0.8116918480396379	0.7972575350682559	0.6485186222400604	0.8687419710268423	0.9927056665364561	0.9636077256385913	0.9734474491999671
TAOK1	4.9736830108521906	5.19344554224839	-0.0523454275162331	0.469695539086887	-0.21549101159663397	-0.16627243169222303	-0.280989817533719	-1.30460699237678	9.5141851675791	-0.296581703007793	1.70109960788662	-0.995609346087985	-0.731481255170172	-0.41145489855293	-2.41562873769954	1.0734899028021599e-07	0.7678683298364242	0.0957595588854698	0.323326305278886	0.467087882230853	0.6834275494630961	0.0184097925989164	0.9628286457126698	0.6427878890874735	0.918283946066156	0.9422343361043333	0.8999200928968232	0.3896433505858291
MED27	3.47651983856991	2.5503583891953903	0.145775925982	0.44611332618928795	0.241864640182149	0.228795355245721	0.428378223626038	1.11668813797106	4.19500028475285	0.89319588482336	1.71795405546379	1.21169466040506	1.1015836819276899	0.611797046638615	2.50305467795807	0.00030258542583358396	0.374903330562585	0.0905554686170949	0.229869626335708	0.27453324767268	0.543802960628569	0.0147298280562955	0.8526486049611143	0.6332067550525549	0.8962876491792237	0.8978146797006394	0.8496108896473568	0.36348122339991207
DEDD2	4.5811184014565995	3.9691809033424597	-0.0670389363474873	0.30771710127302504	0.229484783130022	-0.226528001304575	0.7193128002297751	0.48588504814742295	3.97074639028409	-0.29801824067266	0.8383127929886691	0.799098689557327	-0.7806068452638979	0.667192965030457	0.7351435666686991	0.000295276322248938	0.7666348695558409	0.40480584188125296	0.427036835489282	0.43778155047607503	0.5070878983685879	0.46485303523727	0.9628286457126698	0.8603940153133516	0.942253613074148	0.9381198825949878	0.830805718377625	0.9085548090533675
SIK3	3.43903004641743	3.18015956989313	0.356923490268487	0.409300707385409	0.0999110898587791	-0.29392428677848204	0.0218957492981138	0.6236061631284051	3.8698762466143197	1.4053571776887	1.01304007666237	0.31768481507330204	-0.8888206555804642	0.0216092037165753	0.903051284215387	0.00181107470608238	0.16509094314959302	0.316452771433951	0.751807615710631	0.37735268041617104	0.9829016601739359	0.369687413508739	0.7552281514099767	0.8226394388349845	0.9826140707956516	0.9277763437586481	0.9963331088749844	0.8776209646990272
MPZL3	2.73909204769979	2.41048316234763	0.261932955066476	0.11745458813912801	0.368395945440055	0.167748203087621	-0.11181206650794802	0.48395769390153104	3.6513308304402203	1.1520745532837802	0.329649560631912	1.2716505115799699	0.549540726385908	-0.127828836758657	0.731035373501347	0.000507883503689371	0.253324752881815	0.742678085311867	0.20782949084386	0.58443476573748	0.8986617127480391	0.46726910949538497	0.8024489077181352	0.9662030342256326	0.8901657961392025	0.9624115979263936	0.9706072195832528	0.9091960941520906
JAML	8.18556008978841	10.025654944698301	-0.252371134829469	0.863331823046725	0.806785776188177	0.33273059963951696	-3.00517296375211	-1.3821120881961	14.702854730488	-1.11892065953728	2.41268969735688	2.91709904023121	1.1241123469583998	-3.5450199193667102	-2.26246753462518	8.81484257495912e-10	0.26750582607707696	0.0198088555979052	0.00490640456611483	0.264980176194888	0.00118696897525144	0.0268674833466017	0.8104465362850684	0.476528166027678	0.7230197760604082	0.8939230501223414	0.06417973105355186	0.44199045520564845
NEK8	1.85495455516785	2.6904086433691696	0.277635440176364	-0.606434116280507	-0.135272866561127	-0.480476159692438	-0.6129230415041961	-0.275011682137494	2.63290349870581	0.9872388219724759	-1.25659591940696	-0.370732485720549	-1.27493665152952	-0.537246730253621	-0.38335170539834706	0.0146471030791986	0.327057838898985	0.213465133992472	0.7120019240499019	0.20669647643761602	0.593431857684269	0.70267018841972	0.8394512104251097	0.7551250981152523	0.97704268385218	0.8778012518386016	0.8676365790310985	0.9571031000413338
TLCD1	1.46351959628992	2.5270426878593	-0.493928706737471	-0.271172355317837	0.310178305311651	-0.6169060322669561	-0.880997703710721	0.5206714975937861	2.2940910100651095	-1.57774247327896	-0.51017695904173	0.77646948640163	-1.4683376431034698	-0.698714798808566	0.648611181562796	0.0322039990957719	0.119276145279494	0.611792727261147	0.44021962484671007	0.14664656318958802	0.488259221322486	0.518784594038846	0.7248340397284476	0.9345912734993924	0.9437373715244205	0.8491813652431744	0.8212663819533527	0.9216678584593553
PCSK7	5.0693878833036505	5.769132154651801	-0.158042032940074	0.44122020779192894	0.20686970592644	0.205170058313495	-0.875500730565006	-1.4199215403393501	6.81572214449967	-0.7363928266238678	1.21842272811737	0.739317263907558	0.723532431117305	-0.93855215728963	-2.21666429771388	7.06869461120993e-08	0.464080064332065	0.227284263004736	0.462259088463605	0.4718419560448279	0.351777660868966	0.0300789459711801	0.8829573468818175	0.7622972252843844	0.9463926736904346	0.9427432671841838	0.7388862072322679	0.4616822480144728
SAFB	5.1868372588106295	4.0291080801725	0.0271635850553178	0.32005378219527003	0.0405172759615478	-0.0180566928228384	1.14196533815389	-0.154340429745407	6.7496477459100594	0.166168916120316	1.23944332562098	0.203159006349751	-0.08701218924228098	1.6371883299227898	-0.32269091051382204	1.20186483262449e-06	0.8685180221925219	0.21982370930690698	0.839631210388513	0.930918475496335	0.109694636044564	0.747924509565234	0.9813111837216595	0.7592157903558924	0.9873809559077232	0.9964530277665117	0.47613171840270574	0.9667121792863504
CD3G	2.26533905821741	2.82669052726446	0.43550870782337503	0.8284968781834541	-0.797422547316896	-0.716621733255289	-0.6817357987352111	-0.851159085388246	2.16641434666335	1.05885217751878	1.23522949274265	-1.52919632993406	-1.32263306113158	-0.42671524715933	-0.7599098250556641	0.052460464276602996	0.29378901985098	0.22401452001519104	0.131429356578445	0.19068569155537804	0.6726166983631789	0.44994168750767	0.8237838222745663	0.7612749380803228	0.8687419710268423	0.8752013084563066	0.8963602536250915	0.9053862501727016
CHTOP	4.916036801456309	4.99570565171522	0.109147540772691	-0.187169667247154	0.34384034801729096	0.00543996354950316	0.0529586758504776	-0.5239331982449771	8.412878664549849	0.7738496508629191	-0.802721092016259	1.9057231784385702	0.0296254052300811	0.0820636791605348	-1.2903680856986899	3.6068970212017995e-10	0.441787440034064	0.42493467826423703	0.060925253378297996	0.9764533138255259	0.934863426964267	0.201398564008644	0.8745505152022426	0.8696851961251896	0.8169287700160816	0.9995755146945008	0.9821288078327037	0.7877227514593905
ZBTB7B	3.7077608049121498	3.61891019248722	-0.208486559960045	0.133867365919534	0.0856071247442861	0.22670387335623302	0.0173563758574971	-0.494944036325432	4.57602925885512	-0.8785181825919379	0.354549315827854	0.29225101762249894	0.744010595304189	0.018211063555534	-0.720057915346103	0.00021381760938633798	0.38284510955853	0.724248539746216	0.7710340655963591	0.459473246258962	0.9855659112289821	0.4739634392329	0.8536823616081576	0.9598589769813363	0.9841519749138943	0.9413911367273968	0.9963331088749844	0.9098808989511646
FLAD1	4.22031621829268	4.61715032385691	0.142972463922983	0.0999468373074362	0.5478707852521729	0.184567220212187	-0.9015513246078349	-0.35108197464676	10.018859472428	0.890389044714633	0.398589764822641	2.7088293692898	0.85503497085318	-1.47898067892378	-0.734879548538256	5.05760703490941e-15	0.376396484212932	0.6914443580080379	0.00853512978945936	0.39553436051394497	0.14376320961999803	0.46493973776950204	0.8526486049611143	0.953567993169389	0.7231239024904599	0.930503822805917	0.5279671216582086	0.9085548090533675
SHC1	3.7920835899437897	3.24034912648175	0.1567771670099	-0.175525196258942	0.9362206493932359	0.42063377530791796	0.0809050251579376	0.73089200542357	4.99378177867923	0.719955884952424	-0.517897518769821	3.40662105719231	1.44270530892648	0.0951383230371436	1.13853762773705	4.37473900633556e-06	0.474019575606235	0.606210700231605	0.00110829143482331	0.153694133631611	0.924484764002578	0.258891358800582	0.8871015585426079	0.9345912734993924	0.618206452908987	0.8507637506304088	0.978276055689652	0.8281599591978352
VPS11	3.54895583722465	2.91718098505112	0.0363882214288459	0.126444947266461	-0.239808022610621	0.161565285143531	0.626599515170912	-0.0509459284511636	4.484757352499099	0.173210259585449	0.386390183151899	-0.921695491729486	0.596747238640681	0.762562932386936	-0.0829058168608199	0.000410430101034003	0.863170008037977	0.701107840698279	0.36032398519402703	0.552771393823329	0.451099781247842	0.9341701433591071	0.9813111837216595	0.9542564015393046	0.9340214672728381	0.959519066600224	0.8000682183408824	0.9903257159787254
NLRX1	2.20730969397533	3.27704834752979	-0.148902176393793	-0.662517862367699	-0.29401663576543	-0.531647703215122	-0.5203880443051121	-0.0918141969019847	3.48782712702914	-0.498768751216555	-1.3657443404844098	-0.7850371392073341	-1.36205474746549	-0.45596314910959007	-0.11595469884745299	0.00324589089180785	0.619645570151505	0.178605526660804	0.43539643292846797	0.17787638187963	0.651096524568651	0.9080304006778659	0.9341363720445554	0.7337260229729026	0.942253613074148	0.8674971310469753	0.8872645767811895	0.9869544976626887
ADAR	5.727099199994099	6.04448886460613	0.0780723546965331	-0.0830156498860223	0.201700241231573	0.163792957482548	-0.44689365749006704	0.20997764168284197	10.0445469588316	0.404763536806117	-0.274329983426695	0.8508593096371229	0.654704270660813	-0.5958654233213541	0.395238617072749	1.29493294297653e-06	0.6872884719867951	0.7853313371539571	0.398346579388358	0.5149837368696261	0.556561054620944	0.6939041628498609	0.9466387927523551	0.9705125036100286	0.9361055336219752	0.9499493088035793	0.8534763576088017	0.9547869191858526
IL6R	5.28845217366822	6.05549253748113	0.152468526675744	0.686230731824826	-0.0929091783652459	0.34280462801660905	-1.4341753068679801	-1.74241531599781	8.769605820419969	0.802769676031132	2.22373590930312	-0.394146938556515	1.4050085394541398	-1.8167409154815501	-3.19041307263135	1.72090797135615e-08	0.42491399413177106	0.0296464017529954	0.6947158808735071	0.164571646875453	0.0761233843904805	0.00216263890246086	0.8702168187683701	0.5137290041638695	0.9765607731960769	0.8552095610804333	0.41481036186682163	0.16517981325429545
UBE2Q1	4.26586477079455	3.3839268061115004	0.188897751215424	-0.101665821776714	-0.0894200012986167	-0.176411473148849	1.1567123593332	0.7339572358917851	5.25732114899996	1.01250941674462	-0.34222912358989194	-0.38656968038296796	-0.7350466893866571	1.50512301895386	1.40272250288282	3.641307152478279e-05	0.31496467405266104	0.733432099231938	0.7003424170815191	0.46488228903367496	0.14036865055488099	0.165257279332302	0.8331864740068106	0.962124147839253	0.9765607731960769	0.9422343361043333	0.5235794869967204	0.7530378826972937
CRTC2	3.6750678360517903	2.63028675567619	0.0443294306817269	0.18527697853192396	0.449505360209634	0.0273912189230349	0.7662793701055491	1.2555900191598799	2.70317087280155	0.187891741048699	0.48777633120274605	1.5334357100789198	0.0907821099158917	0.721852514894218	1.92697810842865	0.0103908440748536	0.851537229907529	0.6272774225880601	0.12981620533080498	0.92793408377618	0.473205202754448	0.0582616451735361	0.9775908510410781	0.9374624385065192	0.8687419710268423	0.9960750251934216	0.8134333005462974	0.5706101563532953
ANO10	3.09074069679915	2.83546925092525	-0.5866570970394971	-0.451160703312926	0.19199924569921104	0.263111687883724	0.5953111755491429	1.00105201423705	4.68093490951551	-2.78923260070463	-1.39125255725506	0.733960843274444	0.9483869131362329	0.745481506592468	1.66569501378005	1.4085779320236902e-05	0.00684735482476627	0.168684089396647	0.465495824768497	0.346290869154656	0.458549824419846	0.100374978663744	0.3936536688345112	0.7262484616356564	0.9463926736904346	0.9177047824503836	0.8042949879417571	0.6525876232584434
FDPS	5.899700195555449	5.32344944844835	0.15504627044060998	0.373463721379604	-0.018225296724121	-0.114593430805506	0.5055115588578271	0.17839213142374802	9.34839003665421	0.9694182763764091	1.4608641354557401	-0.09228225444636501	-0.5568030260903051	0.752866833857826	0.401617568241897	4.40804147618834e-09	0.335788419012508	0.149164544395659	0.926752819048466	0.579497755105897	0.455874504232959	0.689227348997989	0.8407902219563846	0.7009164354783004	0.9931089549527864	0.9603011926016735	0.802611277128456	0.9533548433832217
RUSC1	3.76657804642246	2.01950045595059	0.31383616245171997	0.251319686576925	0.36669238358704404	0.33266124598681296	1.48722124737281	0.5266472766086121	3.6034392651717	1.71145776498465	0.882369705435846	1.58563072046765	1.3645208721094297	2.03511452254805	0.9187862371595609	0.000593117731182417	0.0915546704166779	0.380685519551116	0.117462888527804	0.17690240284985104	0.0457397564615051	0.361455034347341	0.6933874284868302	0.8515021463184649	0.8654716061941066	0.8674971310469753	0.34221550282544794	0.8738389157225123
FAM189B	3.03391634937075	3.09984900969957	0.125347116078759	0.270739964380894	0.130073635235987	-0.29369525049300393	-0.22118519556177998	-0.320721628017101	4.820771384324161	0.5635313090167591	0.777598249486548	0.46272775246497705	-0.9852566749777621	-0.260926308898272	-0.48759687486568704	0.000319046108731871	0.5770327252027421	0.443052899614233	0.6453259768952679	0.32832423154391	0.795825469352206	0.627403879027636	0.9225867439767488	0.8773192603978199	0.9741630051673128	0.9121612272789809	0.93918742789432	0.9433577576415124
PMF1	4.51583370600715	5.04028648334412	0.41148595715956504	0.527540664189644	-0.267285796523001	0.0706171761020713	-0.6530091233938979	-0.596404232002698	5.08465752863476	1.92168989626668	1.36277469752923	-0.8748227049989692	0.235449284005357	-0.666318330558939	-1.0042892821331602	9.706716071197802e-06	0.0590743471157485	0.177546832562154	0.38481998528693295	0.8145873487655259	0.5074627600054421	0.31897362902777	0.6567232666988798	0.7332434505345737	0.935612931092197	0.9866496829920868	0.8309193127650851	0.8574283149850628
SLC25A44	3.4291427738222797	4.63765243475734	-0.0827964957176668	0.850614123478112	0.123997204729948	0.173562427803572	-1.9326110629717	-1.3627567838114398	6.10801388232053	-0.395624197507182	2.45262875741597	0.466892191327049	0.636501099574576	-2.2025983632553996	-2.29499423176681	1.9094401390544497e-06	0.6936221658583729	0.0168930301549978	0.642089486538536	0.526589358006447	0.0324720653526761	0.0248460518411673	0.9485634595072963	0.45416523444733686	0.9741630051673128	0.9563608510546415	0.29319372105337277	0.427634358571425
LMNA	7.852134226486321	4.70904825090316	0.18560198911335601	0.863464842518174	0.41137509007735296	-0.10296664045739601	3.63892677551611	-0.904401359406182	3.2668519338903304	0.6416123701010009	1.8587798578941699	1.1271747774474399	-0.277183829940245	2.33464629922118	-0.959586189393088	0.00211904365796817	0.523374153006726	0.0674430542355758	0.2636946830295	0.782501958076281	0.0227116698411329	0.34074573202236697	0.9061246919181548	0.6003873469096559	0.900521846700202	0.986113854916815	0.24959808063500194	0.8658595708264655
CCR5	4.12632994305079	3.3694567837907403	0.43929673677495296	0.40927399700755296	0.7257523436154829	0.605475989234648	-0.0255410254393766	-0.451964911506603	3.68991972927739	2.01174837584302	1.10003815465373	2.50560592265319	2.0608382363463997	-0.0264436612181654	-0.7383764924819849	0.000755884093336417	0.0484076229097457	0.275207593764475	0.0146352931722578	0.043183239143976	0.9789851554952859	0.4629305994849529	0.6310554352877019	0.800135917760129	0.7303858978914555	0.7239514675064486	0.9951224997068352	0.9083374473569983
NBEAL2	3.0664599922538	2.6265015069627498	0.24498050849994898	0.5570762925135451	0.0927974727043913	0.18593555008663398	-0.134464813167716	0.133617680400122	3.2589673308407403	1.11466015468087	1.56836166367778	0.34104634475414003	0.656731098091002	-0.143989767731458	0.218585418485309	0.00340794480296106	0.268920207551063	0.121732032059491	0.734138283487848	0.5135766519175861	0.886177735584033	0.827630128805261	0.8104465362850684	0.6783912413803656	0.9804456740673388	0.9499493088035793	0.9686784531514382	0.9746921894619618
CCDC12	6.08181762558118	6.60845567858347	0.219156575109987	0.18853828849162102	0.0525906994493771	0.023047365054927004	-0.7827083394799809	-0.709577564923875	15.951379245480302	1.9721771835001698	1.0188564658074	0.371175502719335	0.157543990344153	-1.68423188434737	-2.30735069058339	3.03108649262526e-15	0.0526984235367717	0.31197321726766103	0.711665978857327	0.875283022553946	0.0981559998148283	0.0241384597716226	0.6460889005991762	0.8220510333607445	0.97704268385218	0.9886972174526705	0.4597988129319014	0.42564974779713877
UBQLN4	3.17585000818272	4.07757582695043	0.0379324188566116	0.14746815565101198	0.182699106193531	-0.355569164642789	-1.10499035705615	0.314087197153334	4.77802837324385	0.166262311120952	0.3863112732180639	0.6276882372673629	-1.1873880286068101	-1.15517876241861	0.521938969551882	4.57262193421802e-05	0.8684490436639541	0.7005012246625839	0.532318434342895	0.239206328825978	0.253130354163339	0.6034317721010269	0.9813111837216595	0.9542564015393046	0.9570545596629102	0.8902042522317625	0.6519144859446816	0.9417927476034498
PPP1R35	3.22656681743321	2.26738671995352	0.14267874854546	0.32936090429699605	-0.0408995588175319	-0.667631497073802	1.1873317974815	0.9742398950525769	2.54449075738419	0.513615271908774	0.7485393602896221	-0.11901683004032401	-1.84755786012981	1.07739687278947	1.2641709166434199	0.0326610864546269	0.6096986838159579	0.459357099680577	0.9056850657785459	0.0693705183251445	0.293156432517985	0.210488907888577	0.9306221941296545	0.8854364730086203	0.99120443607656	0.7716695254242467	0.6925721050365959	0.796833169482637
GPATCH4	4.40965417550838	5.17426213360421	0.021689178628729	0.251406975378793	-0.134292910454851	0.43238268674459	-1.17335383301313	-0.9177852847557428	9.01492372720141	0.126129269573591	0.9061325791401859	-0.6253024155967349	1.9477641023392	-1.7161416519468602	-1.9023690703889098	7.776509598457861e-08	0.9000067766150729	0.36868372702586605	0.5339783548399679	0.0556398796455564	0.094510004546794	0.0613800519956079	0.9887068024689429	0.8487666018568368	0.9570545596629102	0.757240624282515	0.4531428311770131	0.5736877313133252
NACC1	3.31412372987841	4.04011603504231	0.4969379442387	-0.263556200822168	0.166104945016388	0.146017301950734	-0.98946170376544	0.335528936969693	4.583839138593571	1.90308917405694	-0.6108429189831409	0.49184924415017	0.422456692523391	-0.950804273994301	0.485570422074221	0.00015647957710783998	0.0612937671930358	0.543675882131942	0.624505292501437	0.6740592148240461	0.346899002094644	0.628837244661881	0.6606094972338352	0.9178962760439564	0.9712816221413592	0.9773593812828081	0.7356359209458199	0.9437677235201059
HK3	2.58977563833733	1.7398476773025302	-0.254109797229766	-0.37797412938614294	0.0549152890921231	0.45727198448953205	1.00714936589606	0.7876809118089241	1.7110191757338797	-0.883645220613162	-0.822082071415004	0.154481381245686	1.2475758854795	0.85083467679574	0.998120296088596	0.10310755736916	0.380010219887216	0.414249644200203	0.877705044229981	0.216526747716648	0.399990459145852	0.32176950180790503	0.8526486049611143	0.8651471070933469	0.9906385280489513	0.8778012518386016	0.768398548854617	0.8594372363786787
LY6K	1.76207297029039	2.4796020455388303	-0.5169545656526	-0.369119683048636	-0.8530378639560809	-0.60344120981008	0.217940033423656	0.81225720168492	1.9833800270388897	-1.63390655429208	-0.677554013374974	-2.07459352069127	-1.43951927442775	0.16110538870798902	1.00094662929588	0.0549414696625892	0.10701849938884898	0.5003615479616029	0.041812954264127	0.15459335060872798	0.8725348226188299	0.320463223587416	0.7107756497246447	0.9016836130161885	0.7887153103524418	0.8507637506304088	0.9639230086037432	0.8578848437124319
IER2	8.11155331703389	6.5935479547119495	-0.2618980760066	0.6337676456544229	0.0657413714784517	0.0235788714062382	1.56446296793277	0.17521505126654302	5.68905634726408	-1.11782059111691	1.7674218114336802	0.240367823889248	0.0823532835538629	1.26720874458375	0.251812629182612	1.3173569506891399e-06	0.267821531503076	0.08178226697491299	0.810794734267943	0.934618896368629	0.20959858495855604	0.801968941252216	0.8104465362850684	0.6207483956596858	0.9858894146739391	0.9964675727758584	0.6107086320467294	0.9706582722024604
ZNF394	4.58009037854003	4.473577575406161	0.17773249130232396	0.19247909176328198	0.17029686614218698	0.0930266684084528	-0.0989243637267548	-0.196952825102464	7.18208292946152	1.08847944985166	0.7384178817973108	0.8461867760559658	0.445761028917729	-0.13818186506713298	-0.4196131729535779	2.02071898746235e-06	0.280234657962699	0.46296404060180396	0.40047163427878	0.657186893150313	0.8909174037617171	0.6761042758934138	0.8151115541106165	0.8865940996336825	0.9365392869372812	0.9741853779520869	0.9689769270054809	0.9512622484316726
CPSF4	3.5679574353116297	4.49579193984571	0.0409409831485985	0.19205233879977698	0.244374791779925	0.21236315088483804	-1.42847812204137	-1.0806552994151801	8.535462151081258	0.218642106261588	0.6560145473723199	1.03118018050432	0.8465353890103979	-2.03496895181186	-1.90336703810646	2.33760239147776e-12	0.827583732281142	0.514028427250183	0.30611009707917897	0.40022350096035203	0.0457548089586254	0.0612262480047835	0.9749173532658902	0.9078934105705976	0.9113049997526182	0.930503822805917	0.34221550282544794	0.5735498777241855
LY6E	6.93670615308244	4.39137964781735	0.29133521005990004	0.16613256959	0.0517934882726412	-0.0479669491142034	2.9061787188668	2.10711744729375	4.87635954676252	1.3436471761093403	0.488539126513818	0.19609415624156304	-0.174740914899689	2.84027899878083	3.5010019174802705	7.93866616153244e-05	0.183572327936619	0.6267669937253221	0.8451222331902242	0.8618035511581621	0.0071712405082128405	0.000825243608949042	0.7666223415190512	0.937401167716442	0.9873817503569492	0.9882571120420918	0.1469089505998508	0.10881265677987498
VPS28	7.126268444177639	7.420345340701241	0.15028396454155302	-0.0281373799329037	0.10494767039247001	-0.106530419351389	-0.273818719284243	-0.7874071703551542	16.880614433050198	1.1814101982188603	-0.138693812461758	0.672049144935316	-0.648800385805455	-0.529597499340715	-2.18881774051784	2.9480970070020197e-10	0.241591272209851	0.8901995765590541	0.503953670385324	0.5186704558504179	0.600223862941982	0.0320736848688712	0.8008901136508142	0.9875436759465158	0.9536653337707219	0.9517169238820657	0.870258106614717	0.468176163872586
TONSL	2.06857139913763	2.18078839551062	0.276195611732266	0.105391184427719	0.0700099659137036	-0.5437111134081041	-0.288811796523513	1.3103631178886999	2.56102320768286	1.1744811912934	0.265959476726908	0.232364712880103	-1.73672931027767	-0.297979600056186	2.1925984223076203	0.0175387651793245	0.244307980327392	0.791145858221652	0.816967581978269	0.086992288845623	0.7670391729805359	0.0317826984121585	0.8015091905168319	0.9718666638411022	0.9861284626269101	0.7867680813862168	0.9290465171296275	0.468176163872586
MUM1	4.23723008348398	4.77822487008991	-0.25200603455144	0.532194076334813	0.5155600356356429	0.457067068142742	-1.2062522650160201	-0.872319129590553	6.88640452878739	-1.24713607365715	1.65829058279212	2.0875940777805804	1.7717771054234401	-1.4577849712112299	-1.50355227920311	1.35979845715973e-06	0.216669940167524	0.10245357141388198	0.0407317339400085	0.0809353878811402	0.153184146644231	0.137338301805136	0.7878636283489182	0.6553032425837526	0.7877164576578088	0.7799609235971713	0.5438245903617672	0.7171866670216902
RECQL4	1.6201616844698998	2.61384830819711	-0.116629885623599	-0.43817966713710294	-0.9230907136675691	0.23025809324591898	-0.8450960514754741	0.567764960888139	2.56713313793342	-0.43940896705498905	-0.98048044266824	-2.73500986831078	0.659055377763651	-0.7671425404370621	0.857922329888188	0.0151176582721632	0.6617902815241911	0.330338062906747	0.00794823886908735	0.512086409692024	0.446006114260123	0.394008549467253	0.9423665894486234	0.8282558198873838	0.7231239024904599	0.9499493088035793	0.797011886256363	0.886605900586848
LRRC14	2.97745872750247	2.2566319310200496	0.383501140965737	0.36260398528972104	0.0678457756564412	0.26365014699141304	0.146495257299769	0.38283820801778795	2.94592567546264	1.7241205836553002	1.01657280325964	0.245114956978048	0.919086646140232	0.161722895599662	0.6283404952219399	0.008863048310600771	0.0892911740062935	0.313631438898263	0.8071451956284691	0.361375188485379	0.8723993051140191	0.531891689816361	0.6933874284868302	0.8220510333607445	0.9858894146739391	0.9220796785391546	0.9639230086037432	0.9247245808563267
ZNF333	2.73214444670801	2.2800256851937797	0.38098414708897205	0.35103065914971193	-0.120031181853425	0.558070881583101	-0.42320845220639297	0.943911486642967	2.40456498512009	1.57678729220325	0.8842001191419441	-0.400562393960943	1.7759098951328602	-0.409597145323384	1.52414140090582	0.0217513797913782	0.11957992336887101	0.37970639051452704	0.6899986070249151	0.0802265083372021	0.6835840376521329	0.13218756526322198	0.7248340397284476	0.8511669918153961	0.9765607731960769	0.7793358141234129	0.8999200928968232	0.7061384943888968
PPP1R16A	3.8015638486387795	3.7653676032859	-0.185404339726107	0.8537891946870358	0.0127336633446672	-0.30540691262490305	-0.150169822487905	-0.182964730310238	4.39781763313335	-0.800579952627136	2.2605368088011404	0.0441423350592902	-1.02552338679384	-0.150548838291669	-0.27928655457442497	0.000216422206380534	0.426163325864375	0.0272237918047281	0.9649223289323721	0.308753152813596	0.8810536468267081	0.780876151838249	0.8702168187683701	0.5074374584031508	0.9969775169055073	0.9071022136213817	0.9667678706877336	0.9670446668978075
ORAI2	4.81750916410878	4.6666660196758	0.340988314239493	-0.135715905923577	0.18665280973915196	0.177566044455589	0.24055931642034098	-1.08122860748408	5.244915559584411	1.61146997498944	-0.376494437025091	0.6704831954845161	0.6293389936661941	0.252507244328463	-1.76919945548825	6.71126151160807e-06	0.11189775469897198	0.7077234626651808	0.504829831706697	0.531257235688992	0.8014642155534829	0.081500531601933	0.7174782706559576	0.9551407701537851	0.9536653337707219	0.9567566806815176	0.9413393369193481	0.6223548020091085
ALKBH4	2.7446812611912104	3.53357325193968	-0.407822673259079	-0.9654010306754219	0.0643989678465716	-0.10972899679864499	-0.0929023979270413	-0.440290427811015	5.04476397029107	-1.63365509355088	-2.4844105409812203	0.20400372477481696	-0.329954175700266	-0.09975747170635801	-0.604965294923393	3.60523108920241e-06	0.10695327697587499	0.0154441744431698	0.838959904500024	0.742448920627187	0.9208303918549492	0.5472156315896111	0.7107756497246447	0.4521846040900209	0.9873809559077232	0.9840850458529624	0.9773133899868143	0.9297295050227181
SH2B2	3.3739167115825803	3.1690586854312497	0.0211866174025093	0.20991463322619397	-0.21125355876476198	0.263229328306316	0.181461794606459	0.519415561194758	2.93514801950437	0.0701914613265275	0.42969708797881295	-0.5559356631147211	0.6783338559788961	0.14386357701367902	0.627929467067085	0.00804155397379599	0.944247489119662	0.668923726741295	0.580132899691999	0.499885389756752	0.8863069564347629	0.532164575953761	0.9934663282720082	0.9483002908730142	0.9652244781083205	0.947646303375075	0.9686784531514382	0.9247245808563267
C5orf45	2.8303741889942793	2.45903683953768	-0.149824448220815	0.8875867238329521	0.184455624499061	-0.38299017201786695	0.0603191688815962	0.15891075366137	2.22306171280813	-0.5228229618237821	1.86875629770915	0.511684109683967	-1.02963342212619	0.0481924529145504	0.20128331059696303	0.0341806859345051	0.602810572692174	0.0660702942388724	0.610534014621234	0.30683060602657297	0.9617510297644108	0.8410820797735559	0.9301529017146033	0.5999717644333982	0.9708556583315319	0.9071022136213817	0.9908467704869683	0.9772122616777268
SQSTM1	7.80966850474797	5.5977564165009905	-0.19927961851481601	0.31321962521054497	-0.142587176151606	-0.0304341988499277	2.6073084145310697	0.6792242370164511	6.7141873486261705	-0.861469528584971	0.873602838256209	-0.512016471242846	-0.10403218583722301	2.63377006654037	1.02369750967455	2.90998272490295e-06	0.3920653866151939	0.38594701156197603	0.6103555677399921	0.917451619304306	0.0126531874291878	0.309609319340586	0.8588453476198837	0.8521571705904202	0.9708556583315319	0.994037369346608	0.19417948058290677	0.8560661579637986
MGAT4B	3.08487060942536	2.2113467982981296	0.419007415545687	-0.0452545765995722	0.127004321257498	0.17661356949548698	0.7450132289235981	-0.0470564508027011	3.0647430737026697	1.71212221771862	-0.118102017034768	0.40577638658582704	0.53983408338233	0.7825837116085541	-0.0634090816095488	0.00312268159346586	0.0914314496501212	0.9063349975341859	0.686180921216504	0.591074977080609	0.43658846100858295	0.9496267828958329	0.6933874284868302	0.9901942387215709	0.9765607731960769	0.9654819753735813	0.7912030506763755	0.990552156798175
RPL8	11.210162279040501	11.3112637429417	0.25158952653581795	0.0122197503503366	-0.142176214400571	-0.167057144183295	-0.0698463114431952	0.00496288971793969	30.367348295149004	1.9795736875846397	0.0614038485305009	-0.8946719789037829	-0.991281078473767	-0.146113212975583	0.0142177380087079	4.53318184747577e-13	0.0536305720998894	0.9513977601911321	0.3745907177693039	0.325293164290046	0.88474935032758	0.988697916448497	0.6460889005991762	0.9946738420313723	0.935612931092197	0.9121410210968628	0.9682821743316287	0.9984168067041953
MAML1	3.4887171943676	3.4778888681504703	0.0127926816083841	0.0697021096654017	1.00771533495176	-0.0108207680727036	-0.274529795780226	-0.34667349532760905	4.71675024840188	0.06754114059460099	0.221313023122018	4.15335442086093	-0.0435289983823503	-0.328535565342343	-0.6386875711886221	5.7156883426145496e-05	0.946350863940744	0.825526699216597	9.420326699918871e-05	0.9654074225681271	0.7438840676386	0.525189272246019	0.9934663282720082	0.9769936474740547	0.22372361003494215	0.9995755146945008	0.9214741887491272	0.9229322452518621
LRWD1	2.69805821585006	3.22773266803989	-0.235318900670401	0.0635057223663856	-0.0313884018876172	0.587477007443736	-0.871808885049141	0.6351802379042378	4.6009224307895495	-1.02541146646564	0.17467307128906	-0.109917517427391	1.9758167158228201	-0.98802297646385	1.0344555613470698	0.000273870311043425	0.30944679111951096	0.8621166128029251	0.912829705150752	0.0524222676356587	0.329534161633558	0.304588206798795	0.8295202883662314	0.9839691710142625	0.9920745970286033	0.7483349724962911	0.7253301495732635	0.8542286929452857
NAPEPLD	2.37811736209039	3.9030836726252205	-0.207722242260145	0.24283846177471102	-0.17892875837517103	-0.166406060766272	-1.92040560497671	-0.0462358581871313	3.88498208609245	-0.7298289088675849	0.5068018738542629	-0.502671144415317	-0.445566281369877	-1.7094798022435302	-0.0648468830106734	0.000624847611022579	0.468021746301691	0.6140034758321079	0.6168267923218199	0.657326553989475	0.0931850433473305	0.948488960949491	0.8841126538211208	0.9353659707960151	0.9710952291254824	0.9741853779520869	0.4507194774568687	0.9903257159787254
SCGB3A1	5.30149282835319	3.2360675197357702	0.48609924049309094	1.6896608653724399	-2.16828202465034	-0.7347073256487779	2.97323418289773	-2.43162979384327	1.08288242154247	0.8279799513693309	1.66011882905875	-2.7910327086673905	-0.9363565141014241	0.932283186550699	-1.35919181957672	0.28478513982057696	0.41070610710352795	0.10156987286407301	0.00685144161991789	0.352504420380892	0.354612365973369	0.17865566432060997	0.865872147160496	0.6553032425837526	0.7231239024904599	0.9192914517899604	0.7419675602108936	0.7672169087905335
PSMC2	5.50987488065423	4.69647593297544	-0.0804023551211997	0.25445003712108605	-0.48000305777934404	0.00435269375399614	1.19705558984074	-0.0999068767264098	6.83986119609341	-0.44383374559906497	0.8766779625333001	-2.13930091458636	0.0188612805510086	1.5079859466953103	-0.191961604279781	3.6257036052290603e-07	0.658572488020491	0.383892870589743	0.0360386852829005	0.9850070229870409	0.13867982186172598	0.848347289612504	0.9423665894486234	0.8521350262116558	0.7695848579488395	0.9998958571086217	0.5199595392910583	0.9786603666890958
MFSD12	4.8252534388047	4.31839116719332	0.53681499920257	-0.169075648601828	-0.0124675689599137	-0.0979933455287418	0.6481475328467761	-0.0564165616430412	5.9912487155729295	2.47636769465763	-0.49112455788847104	-0.0459053259158807	-0.34840219297968605	0.745453365296348	-0.0896239620480149	8.11360207185379e-06	0.0158873696371494	0.625278941634245	0.9635306482578979	0.728647556350629	0.46044071720364005	0.9288502390579301	0.509843692124186	0.9373864352144214	0.9969775169055073	0.9836855260275978	0.8060032385390603	0.989961140594667
YDJC	4.84623613734736	4.82904082043468	0.291745566061794	0.175833643869586	0.140175711231327	0.305104249802774	-0.43409764971165293	0.507288480531004	8.65246218586871	1.5685873810962798	0.605669192477904	0.6027091617241089	1.2484573200378402	-0.604398275517994	0.9772018165541541	0.000289884986398941	0.130805695939774	0.551904906508588	0.5498001938351961	0.217151480492029	0.554730057364285	0.331933137253143	0.7293200856703657	0.9194516433289954	0.9584359598341767	0.8778012518386016	0.8532609615854346	0.8634953437761954
DVL3	3.85676717816377	4.67259671913708	-0.0636624064150833	-0.0835143361603904	0.174481176991955	0.344909617240941	-1.1927637299793998	0.350869535923322	8.96437796869035	-0.35302591621649	-0.29592585159655604	0.772961849592828	1.4489036887375102	-1.7544999441520102	0.7019235042557611	2.8479063406641602e-06	0.72617755464623	0.7693928208689169	0.442815182924326	0.15239173849676402	0.0905190277327227	0.48512253223920204	0.9553076897703686	0.9690108353439826	0.9442617051261937	0.8507637506304088	0.4465336090764562	0.9129038668518634
AP2M1	7.2535934611499595	7.60030745059216	0.13431069615113497	0.285250059835594	0.10165646628384599	0.09769300374781098	-0.625572830754684	-0.44280019315537394	16.6728548298293	0.9936070694539051	1.3200021985156398	0.608507072444405	0.556956517858171	-1.15649188690523	-1.1837552898897	4.72719761791998e-13	0.323975848091687	0.19197032574830103	0.5449595931848139	0.5793995928312621	0.254346874044724	0.240642152933507	0.8373499949983317	0.742410618633011	0.9570545596629102	0.9603011926016735	0.653575541165817	0.8204927529326442
ABCF3	3.6746933917867404	3.6322853992023503	-0.222391456702927	-0.181924367758746	0.10946741323921001	-0.267685057070654	0.334458888818577	-0.175651288506196	6.23236791302868	-1.10397724315308	-0.581724306947035	0.43244945207003294	-0.996823594828571	0.4354140446699529	-0.289146284755261	3.3231891340017095e-08	0.273494346182978	0.562675977908213	0.666783161695212	0.322384170392268	0.6646408815715981	0.773349145914187	0.8116988237854261	0.9216174627925755	0.9757455380862625	0.9113197023447515	0.8920812362125534	0.9670446668978075
PCYT1A	4.64407615500049	4.21826423818412	0.19351518469978501	0.7471697365145921	-0.27442338372604896	0.17751835818960998	0.000647551012802308	-0.0475691347735629	8.499175617910531	1.1940410864284499	2.9557489302888196	-1.36120809269611	0.8416127732489499	0.00102412349714286	-0.10066015553256402	7.033852529674471e-06	0.239664424474053	0.005697828192484379	0.178936114360374	0.403250358139759	0.999191294062593	0.9201167761440391	0.8004044043049082	0.36641618383304664	0.87418873508088	0.9308910198800355	0.9998051893358056	0.988348862254236
DMKN	2.13410917008132	3.83552118280692	0.39440769524608704	0.58195403540265	-0.41283385505297293	-0.729918572893125	-2.12882795492476	-0.7088678509408369	2.8783862230448998	1.3495385775828002	1.10211567677121	-1.04469353380384	-1.76595704470495	-1.5810735616379399	-0.9232747541347709	0.00646022738207324	0.181886179125048	0.27436210904603997	0.29994521448726097	0.08201694900091701	0.11851852355903301	0.35925099905969604	0.7660922226888636	0.8000214211419433	0.9103190203864189	0.7817158800053738	0.49019576357208006	0.8735229834453614
U2AF1L4	4.60034726967865	4.82493957564394	0.144836579724641	0.15735734014796499	0.20312858463074698	0.190100602774737	-0.5592913788237299	-0.0718951452128049	7.183676389018429	0.7245242416829671	0.490151410063934	0.8139292434139879	0.7351824486620501	-0.6976304229121789	-0.131265344780556	1.95139940048215e-06	0.47128139863741497	0.62595117639221	0.418712490842368	0.46480932627716703	0.489938518674111	0.895954135407279	0.88552305964726	0.937401167716442	0.9405794046735126	0.9422343361043333	0.8221804430454652	0.985680906713759
BDH1	2.28041633057211	3.50269916624858	0.0984214229360762	-1.0806534747920502	-0.00929984778063944	0.744664130957942	-1.3338532205732299	0.371565208219091	3.33530992468426	0.37368656206246703	-2.45617026420615	-0.0276060413828896	2.1358506856706003	-1.16643931083679	0.538719606832185	0.0022101118529287	0.709829081061128	0.0166041498790628	0.978057223396408	0.0362984604110346	0.24827355983410002	0.591869621940524	0.9518694006942605	0.45416523444733686	0.9972693350784003	0.7094601076100094	0.6476066697445214	0.9384215732206026
NPHS1	1.4323631603507598	1.97140384637544	-0.7208510521026221	0.9044016123125529	0.11941668811222199	-1.11703347629969	-0.826487872195927	1.0050194396617	1.20887415291582	-1.8233594124196801	1.3266767035949298	0.236578044079697	-2.13476458526875	-0.484633660086909	1.00957040710969	0.23389110788229603	0.0728292023115025	0.18906017533571803	0.8137008602083651	0.0364230424575221	0.629537363295686	0.31637903840382103	0.677416713757153	0.742410618633011	0.9860859825540763	0.7094601076100094	0.88108094734045	0.8568644484414897
THAP8	2.16737924832129	2.05236957906684	-0.402611555601115	-0.0411824675774686	0.0757585415405037	-0.266819132834637	0.22918057592591604	0.664440856963658	1.77645464259586	-1.2299787512978702	-0.0758189146520759	0.18484776053691102	-0.624627089414994	0.172541930659753	0.7814561380253041	0.0922786706262892	0.222945522112475	0.9398170730460871	0.853912454185322	0.534323966094505	0.863858003389334	0.43726075945762605	0.7916900945484193	0.9927698274113324	0.9873817503569492	0.9569915131945688	0.9611619065892086	0.9020998528053904
COX7A1	1.69787863789523	2.93967165379324	-0.8917088046403879	0.157251431299159	-0.302678365801685	-0.9804659359015441	-0.8875170279952129	1.3492898745099802	2.24224295155408	-2.40921291881445	0.25053001340031306	-0.64678011303487	-1.9942649011652902	-0.5929157064127979	1.4661408407926202	0.0353397584017601	0.0187107942458671	0.8030172089796009	0.519978172373603	0.0501451861853066	0.5560827218283271	0.14724465731164302	0.541317938877459	0.9734721186243634	0.9567262058638599	0.7461801614319085	0.8534763576088017	0.7315498837092927
ZNF382	1.47471025491554	3.44884149515992	-0.351328423295995	0.392401543278155	0.160427956822894	-0.373000258030036	-2.67643971080293	0.20485467055524104	3.15087028608814	-1.19443395307898	0.77800140585319	0.432339893377257	-0.9483153439367349	-2.2497033753380697	0.28211178470125997	0.00345667435647199	0.23654368078157997	0.439293563541194	0.6668623903470401	0.3463315999162281	0.0281360987275223	0.7787288437141558	0.7972575350682559	0.8748656893613974	0.9757455380862625	0.9177047824503836	0.2766697067630165	0.9670446668978075
PLXDC1	1.7382746711684498	6.0285643541672504	-0.288859577792646	0.0574342830860567	-0.8353922620667601	-1.5561975272261899	-4.03546853996706	-1.7606763382060802	6.4685665992959	-1.0751808213332399	0.12021011364232302	-2.4042848503646	-4.200915948076	-3.88322063936408	-2.62335233395472	9.526811068171259e-07	0.286143683437	0.904694224073253	0.0189446058543172	7.92105874894337e-05	0.00027965937420535	0.0107757257260381	0.8198908350953474	0.9900056043474242	0.7303858978914555	0.14577048159462347	0.03056960037278221	0.3212744404680787
PGAP3	2.36042638655802	2.31143631604577	-0.0214014662526272	0.196297483867311	-0.3876591780266671	0.477878003901789	-0.46523286209688297	0.7735795561299379	2.16721179364702	-0.0746049659154419	0.417955179764824	-1.09386794095529	1.2925469277068602	-0.390355285761074	1.04736428477631	0.038721690253257	0.9407494745522629	0.6773226038894	0.277881123580156	0.20054556951536998	0.697854345593193	0.29867384419986104	0.9934663282720082	0.9498308749050779	0.9039982919165673	0.8762111663508428	0.9040510389240594	0.8525191587376442
IKZF3	2.22843839766307	3.80101255738628	0.262182177893664	0.21631847235999302	-1.11141830003352	-0.44949841647247396	-1.3923934299887801	-1.20093310146113	4.15447446210692	0.914981603880114	0.45537290574118705	-3.02970155935314	-1.1883509341921898	-1.26138217276652	-1.57007620805082	0.00075858620076723	0.363544922382484	0.650867907755839	0.00354093826927701	0.23900891097017501	0.21469531205074102	0.12105381553313001	0.8488409857530798	0.9436027562201876	0.7230197760604082	0.8901584042454288	0.6166783507305436	0.6891255379236124
FDXR	2.6869795625659196	2.6358248791607997	0.0929653428453745	-0.28551656009068	-0.154769286133565	-0.468544310282687	0.443885666644162	0.542472708386716	4.23443678786855	0.426937364471258	-0.837757225689722	-0.5578548772907521	-1.60262688027491	0.53870469397997	0.872784513217761	7.041072388805021e-05	0.6707736987163531	0.40510202195153794	0.578775500840456	0.113652478532336	0.591849878041539	0.385852112349985	0.9448584178607915	0.8604620547777286	0.9649220729942805	0.8202891575880266	0.8672078341209191	0.8843416822569894
SAP30BP	5.2131479598401995	4.09041754357205	0.0729251797802256	0.37221329184326896	-0.101376460076438	0.11557611758978	1.04985785279083	0.568612545420036	10.22851340823	0.549299731257332	1.80933108178051	-0.606793214093756	0.654754680555829	2.00913162453583	1.42570266273873	2.1521474335845103e-15	0.584599197732974	0.0748195328245655	0.5460088374665829	0.514834405010171	0.0484949187134998	0.15852870144592998	0.9239730226103149	0.6093195919025277	0.9570545596629102	0.9499493088035793	0.3518173079784638	0.7480723203216018
ACOX1	4.0665876984932705	3.8963161327330798	-0.256824398283317	0.15385054475652402	-0.0866267081283102	-0.00576333957725669	0.23564123011179897	-0.40035700193446994	5.65157776056023	-1.31816394527181	0.492656729245664	-0.36523477451258796	-0.0232589460343169	0.291800227228852	-0.7309542417776992	3.2676641373383396e-05	0.19188050017449104	0.624081728980394	0.716100299183774	0.981512139221703	0.7721871226891941	0.46733335194846504	0.7740184375888359	0.9372015729466981	0.9778923381265477	0.9995755146945008	0.9313404306059954	0.9091960941520906
PRPSAP1	4.30249617476893	3.91437376309815	0.119126775641084	0.095513902688025	0.245402092287948	-0.0671485352458785	0.26068988087629	0.38825549027971507	6.14084943708052	0.5469861033221529	0.281456123101482	0.8925741019397571	-0.23021870775894898	0.311262302667015	0.6084064495541021	4.81623896511316e-08	0.586178913875847	0.77921530230648	0.375233139802928	0.8186129983872429	0.756553460480773	0.544944899275688	0.9239730226103149	0.9696042036600155	0.935612931092197	0.9866496829920868	0.9252390864656439	0.929200880734651
SRSF2	7.3972787526545405	5.94923810353636	0.457302873520294	0.385541414997928	0.140300437405363	-0.055703511071472	1.4675812167577902	0.59354586112063	6.95158239981179	2.05760867822015	1.08412425090539	0.509832120504346	-0.194432150554737	1.4916750550456102	0.965933542060692	4.2870472180557793e-07	0.0434668951180909	0.28232759456732803	0.6118366671044301	0.8464173755594658	0.143242183247487	0.337512237155213	0.6219254765719304	0.8052146737417029	0.9708556583315319	0.9868600291722847	0.5272040693591831	0.8644479925093906
ZNF577	2.197308087644	2.19301976784799	-0.805293967211923	0.7964892021811801	0.724654590270438	-0.053538424042325	-0.683328999419159	-0.40969261897500603	2.08038157865614	-3.22856238026135	1.83355520077771	2.30674112162364	-0.161121282492877	-0.637941070804946	-0.6312253591014879	0.0446179213629577	0.00196546232327626	0.0711517383117453	0.0241928461707867	0.8724903635672021	0.525666974343677	0.530111299577045	0.2783479196735478	0.6020436555661185	0.7303858978914555	0.9886972174526705	0.8419151403911499	0.9232403383897841
TMEM143	1.7494998269881001	2.7831821120941003	-0.18518253616332003	-0.635844041447812	0.0917141496820522	0.138890143273926	-1.0707644206354499	1.07004813124015	2.75559218292916	-0.620252301367561	-1.28448300038047	0.24347957634870399	0.353256835976969	-0.913126240243702	1.42496839437631	0.0129962945823393	0.537169210267217	0.204172434396331	0.808399732938697	0.7250108045474541	0.366422242393702	0.15875345361171397	0.9095276860779818	0.7511758151785256	0.9858894146739391	0.9830146419367218	0.7484824485428091	0.7480723203216018
ALDH16A1	4.57656222273777	4.307235303031661	0.10948354249637701	0.405735011583035	0.0289894042899832	0.5485814885779831	-0.207160847257323	-0.9597128394438399	8.64920524657709	0.645484181504271	1.54084668270419	0.135534925969722	2.4345422116880098	-0.31561285363039193	-1.7647703469191998	1.45430966685898e-12	0.520785622170872	0.127995073117697	0.892589371557729	0.017540746502035	0.7532630045853679	0.0820927558740721	0.9061246919181548	0.684012184376361	0.9907313181982706	0.6197710876540562	0.9242795443440642	0.6231140930800158
ITGA5	4.78969154626013	2.95152204229452	0.46567588500394297	0.326241993437339	0.0658059517893539	0.10438695766284499	1.7234828857936901	0.645459354710732	4.03550918878254	2.23408274767693	1.00577857168259	0.256218124196186	0.391952390176193	1.9636421151162902	1.04321513501888	0.00151730291131744	0.0290591735990896	0.319221686485798	0.79864913460448	0.69636855491873	0.0601011163583674	0.300553678846045	0.5730134415988163	0.8239633272459842	0.9858436238267484	0.9818509914735729	0.379777680572173	0.8540804973800662
SIGLEC11	1.53379762850409	1.0069157521585201	-0.00848054908706291	0.37663911453653603	-0.144927876790613	0.8563406231437699	-0.349405330174729	0.8872325465524201	0.8352825996115129	-0.0278629498859302	0.730655450223013	-0.373443775377182	2.11854349646909	-0.271828189957732	1.16506514850452	0.409449808594377	0.9778556796457021	0.467500014189322	0.709982074674296	0.037794983957672	0.78665193250733	0.248163454038781	0.9968984938874206	0.8890041685919108	0.97704268385218	0.7187346212045445	0.9355796535073329	0.8210372315887742
ZNF385A	6.01177702964205	5.56658072375749	0.0637607649258795	0.451676747650703	0.120083997658576	0.196518788333445	0.150558555827642	-0.6581459076768249	11.2419609793436	0.39603186635351295	1.81258988953519	0.608444309381834	0.9403688737596769	0.240492595674928	-1.3527665904345398	1.16321494593804e-06	0.694079736465572	0.0788849089923758	0.5453687365637709	0.3505952641266111	0.812102089629227	0.18062052836141199	0.9485634595072963	0.6171110381635703	0.9570545596629102	0.9180609184374808	0.9454810227664372	0.7680498903462261
MPP3	2.0409355048659	2.8243331596202497	-0.29444209456245696	-0.130653513956116	-0.00815735311242742	-0.005474651549685529	-0.9994930559531979	0.5595187664213941	2.70510004325777	-0.9626081133838871	-0.261131044373129	-0.0215310739304481	-0.0137791819332175	-0.821121566166558	0.7054714145491201	0.0138299623390177	0.339162744031341	0.794906082186232	0.982887084976338	0.9890469872322359	0.41624570537776096	0.48293165116164	0.8414353721875951	0.9725023859740834	0.9976463724181598	0.9998958571086217	0.7777856640262394	0.9128866934527006
NAGS	1.83216047165384	2.5396939375599903	-0.529712359876171	-0.43653724788243303	-0.184856004054565	-0.100233899010709	-0.411122562194865	0.8369626601723659	2.77294037968754	-1.86650538136143	-0.9415938148019241	-0.5195167897111189	-0.270214737233407	-0.37401382059097604	1.1378169743881101	0.0175607143584809	0.0664823897131386	0.351578095166313	0.6052646184885311	0.7878550669348051	0.710954714848371	0.259193040699311	0.6714721361026998	0.8413730627585497	0.9697482432718976	0.986113854916815	0.9082291381272112	0.8289214843572221
LSM12	4.98995360562609	3.39601478041434	0.0837453008748823	0.0327175964847461	-0.226671713075183	-0.125631106156461	2.04282249877924	1.0488964205934	6.54707457137541	0.5159731953579729	0.13074478728229902	-1.13871695892041	-0.600989118858349	3.12899024490333	2.22063056394363	0.00013630467145896	0.6091235652272879	0.896860877576485	0.259828247236218	0.5500614079863221	0.00541285929670224	0.0297117484934083	0.9306221941296545	0.9884521008695409	0.900521846700202	0.959519066600224	0.1291492941543884	0.45996333654318255
EMC10	5.96874918006155	4.27646311982399	-0.0932464385721255	0.156991621621124	-0.0727025317307208	0.27470872016344505	1.99018193888127	0.8449812118077779	7.574969121148549	-0.665460943950582	0.699193562237854	-0.418360739764265	1.53648639508347	3.0985834905152596	2.1060127033613703	1.78169478742535e-08	0.508019299893005	0.486855216417469	0.677005133821439	0.129061132339218	0.0032093299773798	0.0389180038884214	0.8985858618389848	0.8971285969593562	0.9762250338875182	0.8341578150250832	0.10248617714529758	0.5097299707179146
JOSD2	5.65025874638939	4.38061770867885	0.19168985832878002	-0.0798438784492546	0.135080385424035	0.232800025780452	1.4349981503181801	-0.68640457468971	7.03844727991192	1.04912358041577	-0.28245016715995697	0.6064103731173989	0.9991297396727249	1.90641431840745	-1.20048827612799	1.6269003750437e-06	0.298090458031204	0.778651934989905	0.546412576100167	0.321343551910749	0.064985547818234	0.23412937776685602	0.8247006306007195	0.9696042036600155	0.9570545596629102	0.9113197023447515	0.3934681561110011	0.8172249168655752
DBF4B	2.01136056160835	2.4601755510274703	0.222943264185549	-0.6704921668516329	-0.124359238053756	0.0975147550790604	-0.553848753776622	1.25730782344311	2.46658478099125	0.8007245240847181	-1.4433256058580601	-0.353146968441598	0.266432588327724	-0.49343801944403	1.8394552255220902	0.02153888386504	0.42608841906934497	0.153823695691729	0.725085281709323	0.7907198419984041	0.623931253930908	0.0702490723681469	0.8702168187683701	0.7056933252589831	0.9804456740673388	0.986113854916815	0.8796456081251338	0.5895696688333881
FMNL3	4.5813770569125705	6.052648911927941	-0.0814942327009921	0.49518541987141496	0.132971986088254	-0.286856487556903	-1.92788436138099	-0.662484031235044	9.46504937654178	-0.34678541326777695	1.3456963904717703	0.448593097111808	-0.9037767157979592	-2.2473315135254	-0.9741268242298641	4.9173348081269205e-14	0.729823424911398	0.182870324809108	0.6551514650829151	0.36930449262042797	0.0278671611481725	0.333446202265747	0.9570118159390704	0.7389698957489729	0.9752000258568299	0.9261857981149015	0.27527008536735365	0.8634953437761954
AQP5	1.63750041170856	3.49427512757555	0.314278932901472	0.262056698731725	-0.34646969983938003	-0.9248156857548209	-2.18805748311267	-0.23643028852125197	2.39762078458315	0.955655842857346	0.426561355333721	-0.7881801208218371	-1.9754817316193203	-1.51315896706857	-0.303091213699613	0.0216958483830357	0.342826682681183	0.671065209536024	0.433396006169976	0.0523963657501433	0.134875497020547	0.762780658443246	0.8428907842008571	0.9488584019403622	0.942253613074148	0.7483349724962911	0.5145806297747311	0.9670446668978075
RACGAP1	2.7764336450138303	2.8415789870464	-0.0607106758869526	-0.534774054572934	0.006071885658050689	-0.134276108413351	0.287532727374854	-0.37211856422080897	2.9132678956927203	-0.19693954401267	-1.08360706612624	0.0158919965130778	-0.335968851797764	0.24071239425060997	-0.43351579716940297	0.0114324704487152	0.844514308055927	0.28430035119611496	0.98737176803299	0.7379681624533191	0.811271006676376	0.666013552192522	0.9763083372901517	0.8052146737417029	0.9977443224026161	0.9840850458529624	0.9452176992567236	0.9506891953594879
LARP4	4.2112203840737905	1.55536574957937	-0.44560481276990793	-0.400136916983933	0.22261112598464	0.287203404650694	3.2320710234200494	1.56107830833622	1.76436902246627	-2.14269040853208	-1.1924295364367201	0.8745863478524641	1.09001747889008	3.3181510013666804	2.71038561837429	0.0886438019768969	0.0358428488964736	0.237239997343858	0.384882177111908	0.279579173914062	0.00168055745007195	0.0085269216809489	0.6034546785326274	0.7713160367810334	0.935612931092197	0.9002570437543603	0.07305078024034414	0.2931326189474491
GRASP	4.76851831547529	4.50718230574307	0.157451841223109	-0.445916729610695	0.433586089573967	0.442252833017099	0.286388844341073	-1.1570623473734198	3.96764033951048	0.667778232377646	-1.21335684298004	1.53288186824333	1.5103040459827801	0.236794020635904	-1.5922386824538999	0.00028147195487723597	0.506650356148309	0.22928748808267702	0.13005486293953097	0.135744345823762	0.8135631975278771	0.11610161191415301	0.898316132724993	0.7648199391267789	0.8687419710268423	0.8411017244906579	0.9460325632951926	0.6866490701904219
RAVER1	2.25478495241377	2.86384749668777	-0.26612965199779	-0.0940330058499508	0.24568592259329602	1.2770855158295902	-1.73025922789945	-0.0749351053678879	2.35297411067223	-0.885865799183622	-0.193596116038704	0.673149710549522	3.30581030320675	-1.3310153198799899	-0.0948577834502855	0.0241765498137105	0.37891509986595706	0.847070607689103	0.503146468039043	0.0015188644052214599	0.188022373679457	0.92471293589516	0.8526486049611143	0.9813093132495655	0.9536653337707219	0.3583674674641507	0.5884941941334557	0.9890294465919183
SPC24	1.8536857076775102	1.28944055077745	0.069744586711508	-0.160637886717215	-0.5404170298588921	0.248126539973255	0.536401535941336	0.8579822739857951	1.0857471374843601	0.20915908448823498	-0.29245502347054303	-1.29179553012677	0.5716316599429	0.396116026906574	0.9999157917049741	0.29005536725839803	0.834949494153237	0.770914607363787	0.200885858391552	0.569479894519064	0.693912670298672	0.32091486317928497	0.9749173532658902	0.9696042036600155	0.8867739606617445	0.959519066600224	0.9036487194445467	0.8587389099122826
LEMD2	3.34039970946966	3.4035437585235697	-0.20944522849400302	-0.47474718854145	0.240978955659329	-0.0384571285251392	0.35245275458217407	0.0449975040166678	4.37248047600571	-0.9199338836455201	-1.30524405207224	0.858434983697515	-0.131687434802346	0.38049919383513303	0.07018685754800799	0.000594405184068489	0.360928203069622	0.197364279464738	0.393875281881446	0.895627712362502	0.7060932608122499	0.9442516176334649	0.8488409857530798	0.7454673198167441	0.9361055336219752	0.9905885793184244	0.9070882562732009	0.9903257159787254
ALOX15	1.7115377479198999	3.2398656648009503	0.13819182400569802	-0.29480273726921696	-0.433167729534289	-0.310439737122013	-1.57532585496786	1.17215948902079	2.87658233770311	0.497963553862961	-0.5875493608846379	-1.1779289834022901	-0.804354801305611	-1.32175372402293	1.81749971656193	0.006896369750828	0.620180357307674	0.558781114337583	0.24294274269359198	0.42401173536203995	0.19097075015470497	0.0736353988145435	0.9344662744722659	0.9209442161257968	0.8999967456214191	0.934036492938092	0.591864673966741	0.5985000693416639
TREML1	1.5534908037579098	1.4926096640271203	0.102432268896272	0.15116188745415698	-0.6173632419062459	0.0245582573435289	-0.14573466636082	0.698538299641134	1.3433243018954297	0.34002215857372703	0.29597412380569704	-1.60098745769832	0.0613023184431329	-0.11830582631831199	0.9228865385894659	0.190988092543603	0.73489841873576	0.768186614234225	0.11404070751012402	0.951298683544449	0.906273896735869	0.359372814706674	0.9585510698537445	0.9690108353439826	0.8610589233255547	0.9982731855314002	0.9733610255190535	0.8735229834453614
ZNF653	1.49212340892912	2.6568946130146296	0.190875859999954	0.0740459605497967	-0.801062858607962	-0.437538026122918	-1.1282784665611798	0.12731978147453002	3.3349221535466405	0.7223132403780921	0.172499072733562	-2.37638784248939	-1.2488015560574	-1.1330919989369799	0.184380632451683	0.00842489103007152	0.47319088046807706	0.864202160782923	0.0208831965540042	0.21657108327649302	0.266712980322683	0.85426363249962	0.8868088489776855	0.9842440329448595	0.7303858978914555	0.8778012518386016	0.6644196346877929	0.9789606448631871
MED11	4.60017698705052	4.74106760758403	-0.129526547380362	-0.0564302438109793	0.219765898784615	0.586891058714057	-0.461814856052798	0.290555468288832	7.86683819456914	-0.65406731041334	-0.182834909890397	0.89981336208701	2.29238768630511	-0.604808669163736	0.524511009729267	2.81184746354039e-06	0.516091694793951	0.855841632352081	0.371866525400479	0.0251579307378743	0.5498495520613741	0.6016290440456801	0.9038759796935218	0.98293244569145	0.935612931092197	0.6771032033142108	0.8510429839885041	0.9417927476034498
CXCL16	7.78498488250466	7.81633131701517	0.0674613431844639	0.297812859325014	0.0549844442685386	0.0593041074545929	-0.133826079217297	-0.429833467883461	12.458440785149698	0.428637818985216	1.1660663966001201	0.28137090430225103	0.29155817286856706	-0.192463821893758	-0.9687463763477779	2.4541686353254106e-13	0.669571496234711	0.247671688652561	0.779280493918203	0.771517063028559	0.848103257197798	0.33617276409315505	0.9448584178607915	0.7806017429841361	0.9843698800511549	0.9857504734146078	0.9552984644272595	0.8639147303223584
SCIMP	5.380822741317989	6.65636933180455	-0.0739686778950496	0.5173897067736121	0.201095776521057	0.301588476726952	-1.94552941101888	-1.09023761138454	9.791653987904429	-0.34821134484330796	1.50667437318263	0.762657796786948	1.0937854136419498	-2.3750687184391	-1.85323576177667	6.818257588456629e-05	0.728846095987847	0.140353735997434	0.44881599137680606	0.278096329337915	0.0287496322817218	0.0682427176959839	0.9562995884907428	0.6941851190336041	0.9458518564876914	0.8995325409492787	0.2793369306998858	0.5862947552232274
RNASEK-C17orf49	1.61135036617762	2.38786485886849	-0.363021492071808	-0.374796521396314	-0.14285959854299	0.129194768676079	-0.8062675426765129	0.439842043613106	2.10825224968033	-1.15076572889516	-0.708856543660091	-0.36047788915128204	0.30958491815626504	-0.631160911348745	0.547359746894598	0.0474438329658405	0.25387775035390303	0.48102456569893604	0.719620566768395	0.757826263925272	0.531057268976208	0.585938192268529	0.8024489077181352	0.893705101738889	0.9787254297923279	0.9845050694589095	0.8451436993679445	0.9378561774684558
ASGR2	3.79272467849238	4.0472817500794	-0.127052091975204	0.27434320337809304	0.150357700204007	-0.0273623162792879	-0.465760127762539	-0.867180008365512	6.5056206660935	-0.589229190419428	0.8198364224669441	0.5565386230039251	-0.0953527288855835	-0.567048680943439	-1.2980897106782099	1.08970832088069e-08	0.5576600942038511	0.41517378960993	0.579669691585659	0.924315103268279	0.57254828251697	0.198642201225246	0.9161654524662443	0.8654389700375482	0.9652244781083205	0.995452022544029	0.8596452547045726	0.7855408112618383
TNFSF13	3.3384035196731503	2.11124694250768	-0.29816836357950605	0.666597791290175	-0.28196173315802303	0.29795124602616196	0.0318810711283156	0.759676023790591	1.32422863639773	-1.1039084020453998	1.8007187506115703	-1.08157891435197	0.9832783394122109	0.0239685606175958	1.00706741596299	0.20003709143929801	0.273800453186891	0.0764749312190454	0.283519912118177	0.32919379017631606	0.980950130023674	0.317704944742758	0.812052379825177	0.6111941554040935	0.9067844413801707	0.9122200088033089	0.9960449290700765	0.8568644484414897
SENP3	2.35992376437079	1.1218059743481101	-0.28728593780336703	-0.17594354644229102	0.0902518988570922	0.23931533162545698	1.4545989190056599	1.39340353187066	1.1066422913787701	-1.17129421428472	-0.41497991177981397	0.283453169834732	0.7259404176731609	1.3544655494789601	2.21308489527781	0.276442745857973	0.24577894276137602	0.6794644563927651	0.777696076904913	0.47039649456965404	0.180378676058718	0.0303830576813531	0.8015091905168319	0.9503692071144902	0.9842642459018017	0.9422343361043333	0.5801476569504036	0.4624261157323456
EIF4A1	6.871597780921191	5.39748275816088	0.13148483577206	0.5009955261141621	0.294123088157104	-0.0219496534287953	1.42333704053736	0.9318563220522741	7.38327707558788	0.7890359673128492	1.81602917188667	1.37524147449247	-0.100524571359638	1.8176521080956798	1.9904744936888998	4.21520575212906e-09	0.432934272104996	0.0737914819090986	0.17360501256904698	0.920227960246902	0.0737405956360236	0.0506713671866614	0.8712955374358259	0.6052448521048645	0.8716021752831057	0.9950043375779499	0.41128690947848956	0.5492489543053339
RPL26	11.671289013924902	13.1809278986129	0.137503702725947	-0.37301936965995497	0.0767627256502546	-0.0568929519724404	-1.53471365784745	-0.268423253467292	20.014424851321	0.769494259848288	-1.22170533280159	0.330413263145174	-0.236689410580837	-2.11269130973271	-0.581371690190114	1.32573306830193e-19	0.444297238622739	0.22611752553755302	0.7421065002000341	0.813609313362924	0.038928774339201	0.562940015470778	0.8755242116643633	0.7615355102075629	0.981253510919246	0.9866496829920868	0.3206087236823324	0.9333909161620653
POLR3K	4.80604367709824	4.99641612340746	-0.0769250768529509	0.281724599404029	-0.19294652029063697	0.149314444242892	-0.371525439370735	0.335811504051212	8.31493738665768	-0.41958025083217204	0.964656114775698	-0.85039580889815	0.6324060723048051	-0.509273263600314	0.6749969275738771	2.6390555204456e-07	0.676185199496098	0.339129167693797	0.39828876816209996	0.5292918151006889	0.613743384001606	0.501968820379322	0.9454320438373032	0.834874588496857	0.9361055336219752	0.9567566806815176	0.8760366509812582	0.9186818974194324
SNRNP25	5.29569519015584	4.84761238958983	0.572315565117335	0.0191126145869349	-0.482618324645674	0.23391128407474598	0.503478789160689	-0.17893633929931801	6.50496117845769	2.5063763010682596	0.0528131069953734	-1.6837610812232802	0.790167288612814	0.554441235948263	-0.27655756225789396	4.84544979266372e-06	0.0147894414850812	0.9580819491881619	0.0972236474300999	0.432283587697493	0.582629480573385	0.7829603545441279	0.5043398754628798	0.9953423191777181	0.8412779086879066	0.9381198825949878	0.8624098264391102	0.9670845670549747
WDR90	1.7530890199723401	3.75072370849279	-0.0930943759372182	-0.564985427050705	-0.254701230206999	-0.24107476422098603	-1.86526745407547	0.137395770329769	4.94849513535208	-0.332667680489779	-1.2836118590298702	-0.7039682485148371	-0.6340609887860121	-1.8223170571252	0.182303519114105	5.19158577014585e-06	0.7404085582287641	0.20363476788040102	0.4838563177337729	0.528168276815079	0.0728040537135764	0.855886932385322	0.9588937745525468	0.7501120333065235	0.9517443456324531	0.9567566806815176	0.41099479225617125	0.9789606448631871
JMJD8	3.4077301046474	3.02798924189407	0.43196707545025	0.7334155176973001	-0.194110286437169	0.0814027170864542	-0.14361067983149403	-0.10142643397795	5.42015108206866	2.2683247000859703	2.45626170800183	-0.79678231455323	0.3190750128983689	-0.194510443887563	-0.177565108330246	8.48355080285556e-07	0.0264889587941374	0.0165981061874183	0.4283506893602829	0.75064773277658	0.846356169781813	0.859592405190874	0.5614691670152122	0.45416523444733686	0.942253613074148	0.9845050694589095	0.9542380180068573	0.9798197161256267
CCDC78	1.6741321472506898	1.5332779798134801	0.0963591597815426	0.7486658174440859	-0.19329986910894897	-0.6959554786483951	-0.13322582568800398	-0.623004774166755	1.2349851901673798	0.351865337670321	1.5104829557839399	-0.536378029566221	-1.81383183445111	-0.10758548553999901	-0.87250502212616	0.224517675025311	0.726093602170349	0.13563894448516098	0.5934974125044089	0.0742688502190968	0.9146414530827489	0.38614013587842605	0.9553076897703686	0.6920539757527479	0.967531401686569	0.7781946395229075	0.9754273321984173	0.8843416822569894
SPSB3	5.13993174309173	4.67220678200233	-0.192336248766937	0.15750827491804	0.6198705088105749	0.203974226816263	0.19849001121252802	-0.0522457999977083	8.062908964170349	-1.05068294588105	0.5573618109029089	2.79975484969225	0.868649229784955	0.274637235635479	-0.0966139257718268	2.0948077537762298e-06	0.298132036200175	0.5801285110968579	0.00687397816846914	0.38819128722750396	0.7855902796989742	0.92331737719138	0.8247006306007195	0.9253788407297945	0.7231239024904599	0.930503822805917	0.9353465668592504	0.9886845086765536
C16orf59	1.68148211224621	2.47072254232621	0.0185788598414873	-0.0826872211065396	-0.914220967776068	0.34081475079820595	-0.9464846064997509	0.255940846056778	2.29643536889795	0.0636858655495765	-0.168140585433949	-2.4574405930297	0.884552509245196	-0.793769973397457	0.34729135211632295	0.029909284563322	0.949409109606913	0.866986925714368	0.0165572955536505	0.379521535970024	0.430841868958372	0.7294591204696329	0.9936395161831804	0.9846115478618938	0.7303858978914555	0.9277763437586481	0.7873397156922746	0.963373800367106
CCNF	1.79431059001542	1.21193310025314	0.28548643260344	0.32232595971137395	-0.10846784311791198	0.7225091025804241	-0.393659103563306	0.863706530813984	0.893341213064059	0.831228360139575	0.562372226095556	-0.25082459396812196	1.5895274432073199	-0.26970931934441	0.994274399258422	0.377886843195735	0.408826369273061	0.5757121822993441	0.8027067201429491	0.116589405152378	0.7882935727163259	0.32368439827074696	0.8649877048624949	0.9243630130305767	0.9858894146739391	0.8202891575880266	0.9361659793018877	0.8610670672236357
TBC1D24	1.84633197287059	3.67824552248185	0.286261970820758	-0.8154007281615808	-0.0893775204253753	-0.0287046693791311	-1.7959591238	-0.43710277659871294	5.855612015309029	1.24490962700878	-2.2456011479587596	-0.299257629951729	-0.0922185140374733	-2.12157079235549	-0.689309332955138	1.51743381473278e-07	0.21743826747350398	0.027983529942445	0.7656562248912171	0.9267955739568481	0.0375210799399139	0.49297412902763	0.7878636283489182	0.5129834858292037	0.9837080111810111	0.9960750251934216	0.3160065614331857	0.9154318606590469
AMDHD2	4.05478161475613	3.6435556691084097	0.32988130354319395	-0.274654594657885	0.0060090931846858	-0.0964814898818342	0.677557334791174	-0.516436618248593	5.61386204676772	1.51968202559618	-0.813770415423664	0.0221002221736071	-0.337797477410793	0.8080403228317791	-0.772189907617709	5.1124123193671505e-05	0.136938167019223	0.42123158369577507	0.982443554453888	0.736646021288361	0.42487682641250796	0.442679950789449	0.7302543795168582	0.8685000806526224	0.9976463724181598	0.9840850458529624	0.7835643836845924	0.9038031043236835
CCDC64B	1.4058036982956397	2.34333191074183	-0.201457314341023	0.136437238721289	-0.47201033251378405	-0.687928564454216	-0.8484098648827858	0.154930760110415	1.8103628341279099	-0.6074109114078811	0.235006412295295	-1.1007378758003001	-1.5123521968443399	-0.607188989160397	0.185299347120332	0.0800941212847738	0.545667208754351	0.814914006646878	0.274894645317526	0.135097085106515	0.546020079918597	0.8535581977036869	0.9110383862841647	0.9769936474740547	0.901032033670955	0.8407277356510131	0.850257746448556	0.9789606448631871
PAQR4	2.8088763595939397	2.53223310266883	-0.073397061858292	0.577175696081598	-0.0277009677030345	0.345058406153517	-0.206355007707517	0.6775223554749971	2.34548895801052	-0.255013764270294	1.2380263251930401	-0.0771755230249783	0.93424822665766	-0.16804405532858402	0.8565501411850649	0.0288706256050718	0.799486406696552	0.220150407970498	0.938712992813162	0.353485007044293	0.867329301431399	0.394737917348656	0.9712436958445578	0.7594227337695574	0.9936789734981819	0.920191040315703	0.962684888102661	0.8867310905406274
FLYWCH2	4.6297948454109505	5.08137499972772	0.0332339870889241	0.20552244169828895	-0.20982257798673398	-0.11035837590848	-0.5240165503940979	-0.0568013872621746	10.251843615567	0.189930898728666	0.753447187738132	-0.947188702505029	-0.47158221223436697	-0.796623606591647	-0.11222016600567199	1.9574252148885497e-15	0.849929114674838	0.453782116446398	0.34689654501110906	0.6387346551722769	0.42844225506789796	0.9109794546133759	0.9775908510410781	0.8833598080352786	0.9265783453301574	0.9703910706902514	0.7862217100393862	0.9869544976626887
ZG16B	1.5990912722496498	3.75065246467206	0.139449323520395	-0.840350828983659	-0.30124656847037395	-0.24866427517602202	-1.83279387664225	-0.8883118976395379	3.08547937777576	0.42409347344499604	-1.46220105044756	-0.7044171042573678	-0.5561344917637471	-1.36845625773447	-1.06589494867195	0.004614008652596	0.672858493929026	0.14842240623605701	0.483584585689689	0.5799443870515351	0.17662378348806002	0.290305156504073	0.9452661724552235	0.7009164354783004	0.9517443456324531	0.9603011926016735	0.5767496929989809	0.8452024125269414
ZNF75A	3.4967416441089396	3.99683474022451	0.13298564020953302	1.07570702540402	0.8605282390309309	0.8201854136790909	-2.13752967155668	0.538953467348465	5.21091964254873	0.6841920943324741	3.2800832763144796	3.44753802442545	3.1894726563177698	-2.54683136024288	1.07992598599236	1.2745031324180499e-05	0.496249712376673	0.00163964614321537	0.0009748542523250561	0.0021588574441957897	0.013572582383885	0.284067071467885	0.897132996053236	0.26343887535338817	0.618206452908987	0.3801047789246884	0.20023859026122706	0.8417395146354822
ADCY9	1.9729537012475202	2.4266872002048703	-0.0493686547504461	-0.0846675122805907	-0.5048551762011599	-0.21484324618650302	-0.23074781841608102	0.459154811012928	2.53546666362359	-0.18221975646745897	-0.18603824455017898	-1.4534444447597599	-0.599377213498427	-0.20926853642092605	0.649396435515667	0.0186524341581783	0.855952447991966	0.8530329169577621	0.150812634418444	0.5509365409869339	0.835151833808688	0.518279876947314	0.9797245405330164	0.9825129363287548	0.8716021752831057	0.959519066600224	0.9518876379125936	0.9213628758011398
CLPB	3.16952041354451	2.5876322579782203	0.18332520464219001	-0.33933791563187005	0.45920822239238107	1.15400624682836	0.127047351032361	-0.445417842811395	4.71993059489584	1.0619934054627	-1.26415150166164	2.1398609335385	5.20558754136454	0.185729108644626	-0.8746375793374151	0.00033535632135687	0.292961810384407	0.21246339496925198	0.0365572593292546	2.21275423950494e-06	0.8538309534417591	0.384850476621086	0.8237838222745663	0.754905596359239	0.7695848579488395	0.028829974986509865	0.9572810853104449	0.8838219490171159
