## Extended Data Table 6 for "An integrated cell atlas of the human lung in health and disease": SuppT_cov_modeling_DC2.csv (part 5 of 7)

Gene	AveExpr	Coef.(Intercept)	Coef.sexfemale	Coef.age	Coef.smoking_status_num	Coef.BMI	Coef.anatomical_region_ccf_score	Coef.nose	t.(Intercept)	t.sexfemale	t.age	t.smoking_status_num	t.BMI	t.anatomical_region_ccf_score	t.nose	P.value.(Intercept)	P.value.sexfemale	P.value.age	P.value.smoking_status_num	P.value.BMI	P.value.anatomical_region_ccf_score	P.value.nose	adj_P.value.sexfemale	adj_P.value.age	adj_P.value.smoking_status_num	adj_P.value.BMI	adj_P.value.anatomical_region_ccf_score	adj_P.value.nose
NEU3	2.67064708124756	1.8728896064261398	0.13299487432954302	0.406173415967265	0.10500981369129901	0.15742497227089902	0.143991245986724	0.8320586952928871	1.74256664521128	0.49509401721087604	0.904410776261096	0.312599658939008	0.44735709431656606	0.12433284839944199	1.20656014209539	0.0907431466958583	0.622181882390215	0.36897149425567405	0.755543431174842	0.656044049258775	0.901466028667558	0.23188040850389702	0.9355149333183342	0.8487666018568368	0.9826140707956516	0.9741853779520869	0.9713702908100774	0.8149905158881237
CYB561A3	4.703601715821059	4.22530562253546	0.0506490112169343	0.23896312705570802	0.16697032360766198	0.541784981585555	0.18330632040533398	-0.267662662742777	7.0212288347473	0.28347543892459603	0.8578880928245061	0.7652308645153341	2.38195631853367	0.251048464760589	-0.511403310776174	3.98550286775325e-06	0.777736743697454	0.394752035428534	0.447000146033982	0.020087164678563998	0.803419074129746	0.610728393900172	0.965117962986128	0.856580822584927	0.9457333733389582	0.6503615301789015	0.9421066615818973	0.9423687208484223
ASRGL1	3.70726129158194	4.91364051837004	-0.262084938372063	-0.5838653751100911	-0.18746336418289003	0.63463884110265	-1.15663139194974	0.173041703850251	7.28385234249333	-1.08131394568432	-1.54632883289251	-0.6078527693339429	1.96795270091839	-1.2817160869864699	0.253715489823071	4.36055765359257e-10	0.283377424457183	0.12666680389839902	0.545309935973185	0.0531529602128238	0.20429536285181998	0.8004809295156949	0.8179726955463498	0.6826691768553512	0.9570545596629102	0.7503926558338879	0.6059103761885641	0.9706582722024604
UBXN1	7.58567106933391	7.98286517911648	0.100265625957503	-0.0973924956353081	-0.0600407354304422	-0.159499772929036	-0.30172006644824895	-0.640837399027283	25.9728498575075	0.9098036979953991	-0.5725363161466259	-0.43126369067504705	-1.07169644667427	-0.7368999244867641	-1.95437460341001	5.06029013902017e-37	0.36613965949887795	0.568846916726786	0.667640798566202	0.2876453090508	0.46371814523673793	0.0547703897738205	0.8514070361611424	0.9224879538669125	0.9757455380862625	0.9021887522761364	0.8084816960109004	0.5605682705130458
TTC9C	4.11007563318584	4.490934798178929	-0.11506766063236099	0.318189375661883	-0.19892101776090199	-0.219007417854253	-0.44266750867546506	-0.457277460681051	4.76120697132462	-0.44585420460926795	0.7434104281609599	-0.613677747310411	-0.653608508472933	-0.415625565098109	-0.643276049009995	5.57709029061697e-05	0.657128469296433	0.459887563990356	0.5414836215641721	0.5155691163544099	0.679400173158454	0.522239941529812	0.9423665894486234	0.8855724958788271	0.9570545596629102	0.9501202287102698	0.8989212560942607	0.9226616499053869
TAF6L	2.8701851631102597	3.0748436403403803	-0.14947560478933497	-0.258071623716201	0.10710407098423401	0.13108161078261502	-0.18257010428391302	-0.38058175216318396	3.6994088126547404	-0.591014807021553	-0.6398847856811071	0.344611328654505	0.404982343882759	-0.182815941131115	-0.540930847307935	0.0016466621000789901	0.556528007770406	0.524924923208202	0.7315083112299129	0.6867884442561141	0.855912225165915	0.5903253080799761	0.9159933569025543	0.9138521826047242	0.9804456740673388	0.9807689578753028	0.9578994057678941	0.9378561774684558
NXF1	4.58864679510714	4.97665477176597	-0.487140244296823	0.332863367740237	-0.00620387168465109	-0.145769685436199	-0.200388371817388	-0.609050001629793	5.30139793879025	-2.4089092386733704	1.03456502000579	-0.025224986021736	-0.580388986610529	-0.20040109326938604	-0.983324307769565	5.72533324494329e-06	0.0188987718160212	0.304618581202018	0.979951531461689	0.5636467689754691	0.841799188953894	0.32908943680749	0.541317938877459	0.8181561522327546	0.9976463724181598	0.959519066600224	0.9524272712001658	0.8619890174260422
STX5	4.913850127275889	3.93041445922688	0.0310317837990555	0.10654340080916999	-0.175354962764628	-0.0695048479854486	1.2961137668066598	0.51334316583691	6.50347549012449	0.178902326921341	0.39030877762895294	-0.824882583073093	-0.31407700027265	1.7938488494286102	1.03148450528511	6.6323247422771595e-06	0.8585651796264749	0.697805277421559	0.41249848063920097	0.7544412540040369	0.0820766819441488	0.30597664274087605	0.9808163605899188	0.9542564015393046	0.9384919739155249	0.9845050694589095	0.4272803488103317	0.8547823324035734
SLC25A45	4.08951757159873	6.894440180411639	-0.194590475838283	0.46782966930888503	0.493086593187614	0.321772245134211	-3.8376355411605205	-1.42446210452518	9.62966037134422	-0.75217649112098	1.12849421256898	1.52691547857087	0.938100027711716	-4.13588323457844	-2.02006126620727	1.15806401372654e-06	0.455304628789389	0.26681746749975	0.132152006306782	0.35166580420890897	0.00024645284274362405	0.0473206795208572	0.8803803855413745	0.7955872472011846	0.8687419710268423	0.9181349972649523	0.028669947215238197	0.5436870665584201
RPL29	11.0881569910338	11.9862524343907	0.21612409763273	-0.416015092174183	-0.154799645614069	-0.228560935861572	-0.7066765854333571	-0.29311050662095	37.4781045026641	1.85256017137986	-2.29315873171114	-1.03892693208233	-1.4411266899733701	-1.64721643688725	-0.8943527035984691	3.840534824349549e-47	0.0682857423988179	0.0249365949669296	0.30251885516701	0.154138120224753	0.10412748228591198	0.374287874385573	0.6733438401126042	0.5003647830176238	0.9103190203864189	0.8507637506304088	0.46749723180673575	0.880411033646801
SYVN1	3.3678584333992005	3.3787776747217704	0.0362012596859612	-0.106567307076606	0.113433248000115	0.504430112726858	-0.27885757430019	0.351739979923724	5.093185202934579	0.158713807553183	-0.29977477459469004	0.391381275598661	1.6622864532039698	-0.31773266023706	0.52546515627227	2.99796811477309e-06	0.8743647866546841	0.7652633975049041	0.6967391653224612	0.10105875699645199	0.751661383496111	0.6009691868912261	0.9831793221130473	0.9683030791581428	0.9765607731960769	0.8003394468318422	0.9237310097689899	0.9417927476034498
ZFPL1	3.90569787065222	3.30878337614415	-0.0402643377115551	0.264033006511582	0.21034313157941098	0.258154619745568	0.293698021135212	-0.516525259503583	5.458610073818691	-0.22289699971703797	0.92625464661341	0.949387113301557	1.11931738249033	0.40211595383659005	-0.9714317781831059	0.000187180960060874	0.824326769562043	0.35887402471248403	0.34615030735658103	0.26706140757529395	0.690864579834111	0.334792945025224	0.9749173532658902	0.8433417610242329	0.9265783453301574	0.8941075831653854	0.9021121077028094	0.8634953437761954
RPS6KA4	4.91022352300214	5.3147108420627305	0.296400086072859	0.827118464254911	0.0899997031921319	0.38280322698281705	-1.30268195663704	-0.6771573021299521	8.94311145572474	1.5057495482624998	2.68422640247971	0.36765221048186203	1.49076871287954	-1.72080520696917	-1.18453800096294	0.000186828898899898	0.142044885705419	0.0128545084056938	0.7147769349154041	0.14143180406116598	0.104973629672151	0.24033372855275895	0.7382152968901531	0.4304897214752399	0.9772023269983752	0.8471892110725304	0.4693852739921234	0.8204927529326442
LRP5	1.4674790528876	2.2378756991297	-0.22136771260788396	-0.18657503026338101	0.151886556460115	-0.16158253158040803	-0.930142586413088	0.24500657795842004	2.13618591412377	-0.7733784098275409	-0.38212825159252894	0.416522920728435	-0.42027740740311803	-0.79583327725013	0.337386275420173	0.0448823220637439	0.442015884722329	0.7036350389168	0.6783494796598231	0.675609043305577	0.43006866274111405	0.73687874617466	0.8745505152022426	0.9543230639406006	0.9765273021884991	0.9775412914302002	0.7873211475135556	0.9642254879893185
TPCN2	2.78773756117005	1.14547545329672	0.29282268635033504	0.23291351527367998	0.175373046111966	-0.26862588678918	1.5402803274137802	1.24091296606818	1.2950393729450702	1.22170775762475	0.58991961473818	0.5793514558874959	-0.8572775553819401	1.5209522861076101	1.9137906920390702	0.211262452261116	0.226043348388109	0.557393563042923	0.5643171225568521	0.39432028140772	0.13625742111967099	0.0598930029451857	0.7937292081784072	0.9207401123226832	0.9607899254612062	0.930503822805917	0.5165822500554147	0.5706101563532953
PDZK1IP1	1.46291495557874	2.72211568788109	0.18077132365826898	0.0217828909056273	-0.5381089717355829	-0.505884596310727	-1.24019712236657	-0.498921424838942	2.16674502928143	0.525288896555789	0.0365978229004741	-1.20685112780383	-1.07948374111672	-0.88491329985678	-0.56954751323255	0.0408224723424608	0.60110947784908	0.97091947246525	0.23170550291049	0.284190857679558	0.38037501855373396	0.570886435898992	0.9294117591580353	0.9972220512661263	0.8962876491792237	0.9020332991489222	0.7582475698801407	0.933845495709726
CMPK1	6.3063226357486	6.09552857852826	-0.109595752788954	-0.457497367372345	-0.17004681818398001	-0.431725384385854	0.94509473954404	-0.247475391600453	10.306778118636199	-0.6279035697495239	-1.65719577977032	-0.7985801030372851	-1.9299973188115302	1.33781443794645	-0.487071054186479	8.410229519327261e-08	0.5322423634429749	0.10370573205570698	0.42750014989126006	0.0578508033764306	0.19081858397705398	0.627783631391861	0.9086197265852359	0.6570239907476239	0.942253613074148	0.7613141976537925	0.5917625368926113	0.9433577576415124
BEND5	1.9116957351733401	2.7724608224861096	-0.0141064081820483	0.49579454864318995	0.0453042203868424	0.0267429107849033	-1.5619032186976	-1.0285171536586601	2.37026724325226	-0.0470868404151825	0.945667599440809	0.117413766020393	0.0654272106555173	-1.24431516732079	-1.3274306950141999	0.024516545374668998	0.962587269761187	0.347674213412036	0.9068786462005111	0.9480269306639799	0.218200540488148	0.18893462482416	0.993990137836926	0.8396351264347051	0.99120443607656	0.9982731855314002	0.6207181382547148	0.7774431641821815
ELAVL4	2.86663432972494	3.5476942578698303	0.333679068338437	-0.39163534784881204	0.690439028859796	1.11129865902261	-1.66050646309279	0.111054257100745	3.10319147012334	1.03649023944523	-0.7189904735952809	1.6586706638843798	2.59260561183001	-1.28720049940667	0.13626861772537802	0.00705311827986568	0.303666946204924	0.474863258262789	0.101963016335915	0.011682558424463002	0.20542207615021102	0.8920167036399609	0.8266801453622399	0.8919990166467884	0.8450866029520588	0.5800140359435365	0.6067838046316355	0.985680906713759
COA7	2.91821567751711	3.21333419527935	-0.512779062896526	-0.6667747669750489	0.29791788425011895	0.203925571002469	-0.018541445183499	0.588942556407182	3.36188693272083	-1.80835357547594	-1.44632693780153	0.8498966169861201	0.5577972805873389	-0.0165307245682735	0.788570142299532	0.0043178093013016205	0.0749901133743317	0.15381286269206199	0.398522323569105	0.578844175514295	0.986903318692889	0.43311674025477903	0.6778280357790454	0.7056933252589831	0.9361055336219752	0.9603011926016735	0.996823107438777	0.9008745224743799
ZYG11B	3.53238238847457	3.19723674513023	-0.246349931029487	-0.34676028821117605	-0.0261183921692058	-0.17309074918981998	0.8782099246764972	-0.12990950904058698	5.62853342790139	-1.26354456862711	-1.1501495977525	-0.10683707918419401	-0.6709958831800601	1.1753272577583997	-0.218899256619726	3.7421679400946796e-07	0.21070835986989397	0.25411108878975397	0.9152328055819761	0.504496035970614	0.243962771610941	0.8273842112617679	0.7853072966963202	0.7853109574285221	0.9920823038905436	0.947646303375075	0.6426614583251846	0.9746921894619618
C1orf123	4.9099837890526	4.53199249635973	0.0383960518010086	0.621964978023404	0.329752001975867	0.322381429400138	-0.247384004287869	-0.11155445143638801	8.41148054024926	0.208949689345095	2.17909542990941	1.43508684145211	1.31446132473228	-0.348560185999225	-0.20152618832712502	3.92304005817187e-12	0.8351121862339441	0.0327927988469274	0.155846030322768	0.193107439519769	0.728496409953537	0.840888793024578	0.9749173532658902	0.5232156120005974	0.8716021752831057	0.8752013084563066	0.9161870311801594	0.9772122616777268
MAGOH	6.28185244264595	5.14888021839973	0.158263758733142	0.314965415180826	-0.0164371881253739	-0.0428043693818244	1.14871743986518	1.09501898429639	9.001449244984268	1.0084530564536098	1.2605813857285701	-0.0850071584567263	-0.21210836212950698	1.7130174482855902	2.5729042395870696	1.04634124345155e-08	0.31682336557716695	0.21220395679404602	0.932511596687832	0.832659289628389	0.0945308323846129	0.0122747394283849	0.8336167422405656	0.754905596359239	0.9931089549527864	0.9868600291722847	0.4531428311770131	0.34229807126854767
ACOT11	2.75345260295664	2.54130145800181	0.394718460950976	0.7179138154143059	-0.200698057284891	-0.15716958807017004	-0.27536775463663105	-0.10454573053437802	2.7803436278539904	1.39783732593059	1.57521257491779	-0.565940935096508	-0.424718597657979	-0.246463365203813	-0.13475822865402698	0.015693655905249997	0.167107323919683	0.122250295027483	0.5735100294188851	0.672447644351415	0.8069346615530022	0.8932017077632021	0.7565119261117268	0.678805709964499	0.9621764323073209	0.9770623654176023	0.9433424589837655	0.985680906713759
USP24	3.52281875164456	3.5007085936427402	0.127264740469203	-0.533943182182218	0.0542160585172208	-0.272469435267753	0.35699097176314504	0.516172169724096	5.67087408293702	0.627138186176135	-1.67460805852026	0.213685556586202	-1.0258220882679698	0.456523261899281	0.900486576285791	6.091877623315749e-05	0.533515771609704	0.10247645877990101	0.831532875892775	0.308898884809266	0.6510649395623829	0.3710405387183449	0.9089112669174766	0.6553032425837526	0.9873809559077232	0.9071022136213817	0.8872645767811895	0.8786417991569094
PLPP3	2.28649015065098	0.5294264494456261	-0.383689332403897	-0.0470136463950082	-0.234264894411209	-0.0224525049377408	2.26177540381304	0.564617145335333	0.400433292858786	-1.22563215269977	-0.0851882894902682	-0.572427077125424	-0.0530157598195611	1.6307748179102701	0.6848161704764879	0.6912898321140981	0.224797558256585	0.93236251846038	0.568938414927718	0.957876926133517	0.107770668247108	0.49587586200130795	0.7929947080779807	0.9925607151688419	0.9608525685594029	0.9987917839919568	0.47209673405555075	0.9157962071409244
NOL9	3.21434582412853	4.16296348642422	-0.293945414137688	-0.15335524452415197	-0.45413889180509703	-0.481945971915111	-0.519680159903493	-0.27261849113004105	5.811398279869669	-1.3026794217289699	-0.421134054212611	-1.6283918082428201	-1.6544368894902302	-0.5971727038484731	-0.44403597264980504	2.71520762541555e-05	0.197273891968013	0.675499153914667	0.10833026113077901	0.102759729616409	0.554108109616008	0.6584301215867739	0.7754630764267849	0.9497003828294805	0.8520740625240779	0.8012307104561298	0.8530764265437325	0.9502534790803233
KLHL21	3.0034387617954397	4.782507261258631	0.00861452748746348	-0.5792940729451079	-0.6435896715125671	0.23941834416944696	-1.5471643417913898	-1.3657052544483799	5.36605081132795	0.0361278261367244	-1.46096249764882	-2.11043867925996	0.774923309100287	-1.5468564693972702	-2.08565969578046	1.1048599085036599e-05	0.971287217172584	0.148737773703666	0.0385144462935656	0.441075053987582	0.127948445533976	0.0408144379122738	0.9955266308549346	0.7009164354783004	0.7789843986992181	0.9387032281912242	0.5031143079815774	0.5193418502427257
GMEB1	3.73072718798241	2.9772583595599	0.11282541653448301	0.121349931963109	-0.197714993825218	0.080956535488351	0.780181560836516	0.8847935840040358	5.477437286717861	0.620080848268428	0.42841289897707796	-0.8542356024366221	0.334913568712519	1.09544708857235	1.65666666419923	6.78106534870665e-07	0.537277063899075	0.6697045323906899	0.395973913801736	0.7387212202265679	0.27718556614392	0.10219439953727802	0.9095276860779818	0.9487189945555189	0.9361055336219752	0.9840850458529624	0.675890065452472	0.655731898364169
SEPN1	3.57931855904229	3.9540951212305497	0.16856630173615197	-0.0919855261688745	0.164335391611985	-0.162285093125632	-0.40347640296771503	-0.7043697963705919	6.71421990716967	0.814006973491007	-0.284133919488567	0.626111470505784	-0.583709559327839	-0.516902331342499	-1.1244218893458102	4.62340409711233e-09	0.41848236411198997	0.777171165632553	0.533337923176928	0.5613469727143371	0.606901541630032	0.26478767185839197	0.8679521386040094	0.9696042036600155	0.9570545596629102	0.959519066600224	0.8736313557515245	0.8339179542284237
AK4	2.04519930396382	2.4444402719650298	-0.12824773584388902	-0.42964610185703495	-0.36080612512124705	-0.11918555771248801	-0.0347537869207781	0.256149156603636	2.66297650374253	-0.434056432394984	-0.9001577945023629	-0.9636583172433509	-0.308292043071622	-0.0306843415855428	0.324115109321571	0.019960269602036	0.665813797790137	0.37336794007226504	0.33910578608676595	0.7588850612737129	0.975705446006278	0.746845853872614	0.9442568816161637	0.8498621403217228	0.9238853890737263	0.9845050694589095	0.9945724446581479	0.9658607525506716
JAK1	6.86681424987535	6.431073527856751	0.0482577065816173	-0.230155034200179	-0.0507645702262571	-0.108086346956081	0.767065609392112	-0.0882346923643679	12.6089462178512	0.36525075600275303	-1.07174470643208	-0.310832114280392	-0.633474764546948	1.3399255863243302	-0.24199304210787698	1.00825180602518e-12	0.7160715363336791	0.287690952397469	0.756880112173114	0.528550789328265	0.18638092441483803	0.809523970964324	0.9538916035232822	0.8081523127738977	0.9826140707956516	0.9567566806815176	0.5861529932810757	0.9726381240957376
RAVER2	1.54308343156941	4.29057390413438	-0.270734297714313	-0.618910356089301	-0.0377032007013818	-0.695418759076287	-2.51114524145841	-0.477427013956791	5.376701709743361	-0.9209678242694129	-1.3323022097433201	-0.10038923576442302	-1.73315542532542	-2.36226790666375	-0.6100420759911179	0.000351651125753594	0.3626520922354651	0.19687818681634	0.9203843919452191	0.0880098419424401	0.0247688494065598	0.543871822390173	0.8488409857530798	0.7454673198167441	0.9927086367329879	0.7894909129785772	0.259415867297482	0.9290478125198812
LZIC	4.44730305861949	4.11857592469986	-0.0448418645396709	-0.48655009812311895	0.19792340286590301	-0.0717606522732378	0.747455557182076	-0.53459250473526	8.31173924438387	-0.26563082312901803	-1.86310653425142	0.9360571304862271	-0.32005573667592896	1.15066082242533	-0.9969335968580251	5.9514747514900005e-12	0.791327222962532	0.0667665688498375	0.35255628765368996	0.749907436799368	0.25390208661417396	0.322331159934159	0.9689627967656609	0.6003873469096559	0.9299833488500553	0.9845050694589095	0.6528696045976066	0.8597037221662555
RBP7	2.3835421060368196	3.1055303568939303	-0.308181272315958	-0.548529599522545	0.7583533027304571	-0.9681773452816249	-0.287913320549806	0.513528053598651	3.8912220108797095	-1.0873625568805	-1.24420937368209	2.12564398111332	-2.5135327363474	-0.272161450310353	0.646424398848251	0.000229573403467202	0.280715844841268	0.21769420611194	0.0371677593141656	0.014326782436115	0.7863225658739759	0.5201804011775	0.8162121719341399	0.7571643917331731	0.7706961024834199	0.5982809242312255	0.9355165980883888	0.9223621154893076
FBLIM1	1.95760523331067	3.06956582724755	-0.46321624219717206	-0.733865997322582	-0.34991063957628993	-0.38723462647515605	-0.229579485298858	-0.18058562966958605	3.03071943067635	-1.79066615689222	-1.62230596154117	-1.02446952780018	-1.11093278114655	-0.20773204440818202	-0.263808603944318	0.00458257317856126	0.0778962490547106	0.10940075535774199	0.309244905126733	0.270510965728624	0.836139471863472	0.792737937693592	0.6786308693885366	0.6621470104092312	0.9125218870655402	0.8956012754644275	0.9518876379125936	0.9701471539139207
PDPN	1.8026138478973202	2.9133357816914303	-0.366384395326485	-0.21977551131292605	-0.10707450153531699	-0.284915512988044	-0.9154329734537429	0.347085970318048	3.0963653267963	-1.23692311075741	-0.45067939155080794	-0.28613298641195695	-0.7255629015784741	-0.8035164311373749	0.4512839358493979	0.00782205591486902	0.220538817369412	0.654372949005303	0.7757236912356509	0.47069085346237705	0.42697475777815996	0.653221572690557	0.7906990235294631	0.9446076598717952	0.9841519749138943	0.9422343361043333	0.7858042668652292	0.9489057193311337
DHRS3	4.12425514095963	3.2328123365465897	0.453682791583182	0.47035017585242206	-0.48735280787228596	-0.0142027242590068	0.761145111931521	-0.0541023512575477	3.46249041921489	1.8181154399311	1.15576478044023	-1.5544511722670902	-0.0439781200809116	0.707590083410846	-0.07847940284958901	0.00214834532873472	0.0734523218478126	0.2520763788533	0.12479206220603699	0.965051122147229	0.483052398460783	0.937678469490843	0.677416713757153	0.7851250681261772	0.8661417158339442	0.9995755146945008	0.8183140888861935	0.9903257159787254
LAPTM5	9.570347613892642	9.76298572212218	-0.0200405146196728	-0.420358512357131	0.0564607747011195	0.39044590881471797	-0.0238832577151195	-0.0527468706856362	19.6526656689467	-0.169404944657319	-2.1599627322292	0.37934347686783	2.5332058622387	-0.0450012808941469	-0.162812572091368	8.541821399328349e-20	0.8660075930518449	0.0343207608055372	0.705627284126999	0.0136602833504331	0.964249540789448	0.8711678146133148	0.9813111837216595	0.5317065309576031	0.9765607731960769	0.5916876263846941	0.9921410836729784	0.9823823313654906
SDC3	2.42566297555469	3.86674507266262	0.516157254490048	-0.22527878254283604	0.0376450206994572	0.0162341424566295	-1.82268993543217	-0.399242081159713	5.10668770375068	1.87605269342445	-0.5179490400784179	0.10584912295364698	0.0434197039723389	-1.7918419620651698	-0.5226304341575551	2.84732170718647e-06	0.0649406992608058	0.6061749448472261	0.9160136950083699	0.9654942192949991	0.07760733385190599	0.602930127430158	0.6688635341257223	0.9345912734993924	0.9924409182910635	0.9995755146945008	0.4176124041050458	0.9417927476034498
PEF1	4.892341944738	4.090031752075721	-0.144499597013093	0.122723925052542	-0.0409230116590004	0.28557648249711104	0.812588002281445	0.7424047179056321	6.883400495656081	-0.741550555282327	0.407606270784019	-0.169792883954202	1.12649197029595	1.06621231257168	1.31363896895674	9.151936149534449e-06	0.462866331536246	0.685937442705777	0.865761142366914	0.264195493366981	0.294986127530623	0.19338285178773998	0.882731399472933	0.9521004644166112	0.9905815012933135	0.8939230501223414	0.6943967251429104	0.7824235480919554
SYNC	2.46818261694834	4.24076121979968	-0.108284955125303	-0.0183851824537627	-0.452021517935966	0.00541551797971301	-1.58743026019328	-1.49287290444819	3.87856502945251	-0.390431206251221	-0.0376944631663632	-1.2176666273504	0.0144044589455997	-1.32802046865389	-1.9558719657010502	0.000437538570070512	0.6974649896196861	0.970042265872	0.227559741299888	0.988549519784899	0.18914895794685996	0.0546647438739421	0.9492661366718057	0.9971406673781921	0.8962876491792237	0.9998958571086217	0.5900977567528511	0.5599268458597418
RBBP4	5.81174703223229	5.3183718448364905	0.0793202598604021	0.192799776197357	-0.0400783216493983	0.0189036327335262	0.501634551099907	-0.309974715951151	9.73878821286079	0.495507621763623	0.7696804875034329	-0.20621124728656798	0.0926346611490415	0.763779034005454	-0.657562580901081	3.8529043051488e-07	0.6219321709943361	0.44505277422088796	0.837293438932783	0.9264708825441809	0.45160208400284996	0.513047916364044	0.9355149333183342	0.8780424886923001	0.9873809559077232	0.9960750251934216	0.8000682183408824	0.9206155367382787
KIAA1522	2.03953478274908	1.4260120344002603	-0.25258720787446104	0.8235150037972209	-0.155461203020194	-0.12987609684554	0.181976532591952	1.1735000165833602	1.40007610133587	-0.960257458386297	1.845672577211	-0.467378037168977	-0.37447099544030504	0.162593393408453	1.73987693487203	0.17242633023413598	0.340410303691827	0.0693516737354388	0.641723777199794	0.7092198334809159	0.8714318326913759	0.086480779503338	0.8414353721875951	0.6003873469096559	0.9741630051673128	0.9818509914735729	0.9636077256385913	0.6294737855580954
TMCO4	3.0505615937237	3.73622067218263	0.0462965567799011	0.539374558814227	0.31497093901122997	0.5634520890114089	-1.6351357539298899	-0.745229958055225	5.27269248052516	0.18912642832959903	1.4065640665654497	1.02159971153493	1.73807019416141	-1.75636066574473	-1.03370579138913	0.000129907605489619	0.8510317559323349	0.16869178136475596	0.31124416658095194	0.0871112559769201	0.0882851650281772	0.30493649941580503	0.9775908510410781	0.7262484616356564	0.9133088007571176	0.7867680813862168	0.4417464328317444	0.8542286929452857
UBXN10	1.4325849971295401	2.90918792426216	0.20264180131975898	-0.11700718611420699	0.13544635952520198	-0.9331536371358629	-1.52008858604743	-0.25160066420822697	3.0121507911824	0.6940827417808729	-0.237086163701184	0.36218428754510795	-2.3557076116654905	-1.33801258326176	-0.336802201593696	0.0119552480334936	0.49000674925416404	0.8136882938511508	0.718448797511	0.0214638955738656	0.190451443014565	0.7373072858888109	0.894574718820572	0.9769594740678569	0.9785869841050512	0.6561159441349966	0.5915117642519111	0.9644568339597137
ALPL	1.70668870838577	2.2985715540906297	-0.0586344551352912	-0.00466600047436358	-0.60484411745473	-0.692678993178158	-0.284023079754442	0.5858054273431071	1.80448899012653	-0.19726688089102698	-0.00898294636159531	-1.54819456251502	-1.69845345343817	-0.213581447307388	0.758653331422766	0.0789394119376549	0.844234142346673	0.992859172259932	0.12626973619391302	0.0940645571944779	0.831531760783592	0.450764325718145	0.9762743744680464	0.9999476570106051	0.8661417158339442	0.7939128030338704	0.9515858940324585	0.9053862501727016
FAAP20	6.287562149275451	6.26784855900641	0.242434463607226	-0.26261312037456797	0.021261316335825998	-0.201824653986682	0.20420879747249898	0.19652787942888397	15.325634980885301	1.70494207480941	-1.1917747761614899	0.11829728617899699	-1.05491228315853	0.378168254167919	0.47566866986954204	9.54697827474877e-24	0.0927702278020077	0.237492381168213	0.906180863348055	0.29519921717059994	0.706483598082225	0.6358350121881429	0.6933874284868302	0.7713160367810334	0.99120443607656	0.9035340005732171	0.9071167581951252	0.9457224847314905
MEGF6	1.6011414258704701	2.6156065383216403	-0.357461408287439	-0.16853874685538	0.25034472283634396	-0.19738581616077602	-1.27780585204636	0.5591049107743321	2.67581500896839	-1.3418373174171399	-0.37710089715900896	0.7559099377919101	-0.560100871873228	-1.1783454470594799	0.83327354881468	0.0120054310381164	0.184159127868881	0.707302743462462	0.452318524728727	0.577251290065544	0.243708422980321	0.40763655532405496	0.7666223415190512	0.9548465614546753	0.9463926736904346	0.9603011926016735	0.6426614583251846	0.8925732492038899
NFIA	2.66952763227072	4.602128743516349	-0.77863092036192	0.5868376369056839	-0.0799256897091805	-1.28431415650559	-1.7689848692640702	0.152618268725418	5.94478288771832	-2.91645757158112	1.37246133928092	-0.24324115014992603	-3.6216162255536095	-1.7970839673001497	0.220248137624942	0.00258619135555352	0.00543261221054129	0.18887907348561	0.8087402031434742	0.00057997939611975	0.0927231443506686	0.8263381475494219	0.37406393711439423	0.742410618633011	0.9858894146739391	0.2504593304383544	0.45010799096306303	0.9746921894619618
OMA1	3.07451788478616	5.00999215248381	-0.0031875232186849996	0.549586795907296	0.40285519138616205	-0.236203027126265	-2.79097491709242	-1.58584982982169	5.64680172139813	-0.0122719894763814	1.28442786892208	1.25589234307104	-0.6993372457874809	-2.7064928393250205	-2.23067095966473	1.1547182772736e-05	0.9902445488575848	0.20378315914067	0.21353051006910503	0.48673413734903903	0.00962059070951965	0.0290254460574482	0.9981136178740034	0.7502375757117234	0.8924288342218677	0.9460839617508638	0.16849814127049856	0.45839095355453646
MYSM1	3.7554033005001197	3.7522262803127098	-0.540163971816177	-0.00462518873469539	-0.059075940448618	0.00782180397533596	0.270115693535841	0.352244582704433	5.357431557670241	-2.54444262571517	-0.0138621202269698	-0.23102540092395604	0.0291367303079453	0.31773647544983896	0.596452943958218	7.74567174722832e-05	0.0133470382647469	0.9889936737928722	0.818029587938336	0.976841926630988	0.752759124125586	0.552855151463953	0.4964106360576214	0.9999476570106051	0.9861404856032112	0.9995755146945008	0.9242795443440642	0.9310213502593061
TM2D1	5.15613449349269	5.17943660192437	0.209155461201824	0.19103523811481402	-0.0800342395910696	-0.11050143541466499	-0.12074698227248801	-0.265956121618443	8.73082545280421	1.18942085289678	0.6874877283856999	-0.37190344501946004	-0.49065436971494303	-0.169123936212737	-0.531349881632481	2.3176094613150297e-06	0.238669973812178	0.495045707805007	0.7112357742634019	0.6252909602797591	0.867004628584367	0.596913996839922	0.7986497634910295	0.899317822173344	0.97704268385218	0.9687969768442772	0.962684888102661	0.9406108851800457
USP1	4.9257542671311105	4.68117068592085	-0.0937552944345323	0.39440355349406	0.0684112036549016	0.14819514946879	0.0450103912935419	-0.241895000433796	8.2825270299131	-0.56979096468643	1.53041756184481	0.345025253460773	0.7120956497366421	0.0664102469260181	-0.514420398069182	4.88651003255968e-07	0.570753862175979	0.13151475593867	0.7311959531829871	0.478861123641823	0.947477728049927	0.608628863199405	0.9197133573780062	0.6887410459768807	0.9804456740673388	0.9446548305303112	0.9872344425024683	0.9422456747336411
FUBP1	4.92001799763335	4.90257847657355	0.12246856547307301	0.11486531779485401	0.23507428649677203	0.450722286384299	-0.258539561012512	-0.9744438201579059	8.47297975635098	0.673015429991099	0.40295889365101795	1.0511857390150299	1.92510254350243	-0.36212804411359206	-1.7914474184529798	7.43319350627837e-07	0.50354626451692	0.688771272316287	0.29732569978687	0.0585544245680603	0.7196962644966372	0.0776843475066413	0.898316132724993	0.9527551658359596	0.9103190203864189	0.7613141976537925	0.9116199329308463	0.6118555422143731
NEXN	2.0720336731267603	2.4001238533800198	-0.170968717608249	-0.6157606064372769	-1.12659745137462	-0.3738979348321889	0.6484787255919621	0.2967125599712	2.94284255019153	-0.584978399061312	-1.34289801509563	-2.9845594217409106	-0.9578427210606941	0.595360717459338	0.36061340908840606	0.00444490953367962	0.5604983758186179	0.18377036818683498	0.003942952108492621	0.34153528699250707	0.553578667904344	0.7195062774568909	0.9175174171694827	0.7392855351978335	0.7230197760604082	0.9156882217548874	0.8530545788439619	0.9601565147745663
DNAJB4	3.98103944239933	2.77973395344847	-0.5837099393594971	0.473149930733156	0.653551045849831	0.027972637524339	0.89593366631549	0.941714340175253	1.71269696911801	-1.51213907257283	0.794396286795354	1.4547900780578202	0.0592931628228992	0.497285323086921	0.854775887511359	0.0966416697861841	0.13524198488417302	0.42972853062876293	0.15034221746156698	0.952893820665126	0.62110353453079	0.395706514052919	0.729332707390683	0.8696851961251896	0.8716021752831057	0.9982731855314002	0.8786731604541548	0.8881044530129059
TYW3	4.5711797359323	4.48462587854113	0.22748050625223898	0.549212968809332	-0.19597821557326198	0.309633982757017	-0.4199490964771961	0.26277847125168496	8.794930513167	1.29377080309331	1.99768537834043	-0.874938181937385	1.3164599722919899	-0.622266050568758	0.5134904418647639	7.92278687816588e-13	0.200121873813143	0.0497531492827053	0.38468744848499703	0.19243976481965602	0.5358479872702321	0.609272738893235	0.7786286341814838	0.5748259785930404	0.935612931092197	0.8752013084563066	0.8469687524134241	0.9422456747336411
SNX7	2.8384444626991496	3.4958441575892096	0.40126273526092404	-0.18152617699531	-0.8432202849278421	0.274308729431677	-0.60842230837092	-0.809264106759962	3.74905635293456	1.3996319665589898	-0.391795184946474	-2.3313212245212203	0.7386293905087371	-0.5395907517417761	-1.0228974105455602	0.00192722177843352	0.166403705750479	0.6968655591289611	0.0229592549737797	0.462793545819633	0.5928616641632429	0.309991118726126	0.7554900392164569	0.9542564015393046	0.7303858978914555	0.9422343361043333	0.8675766718472996	0.8560661579637986
FAM102B	4.23721594624155	3.59116820616768	0.0144172233179236	0.283594424937264	0.0764196697401686	-0.113929467014575	0.686986183250463	1.21112849418564	4.503771204374879	0.0678201661726192	0.8252485822082319	0.292200924932255	-0.41817898516835705	0.742323351078077	2.12662721507565	0.000178365822594233	0.946127826395748	0.412328040740469	0.77103665744485	0.677134814546268	0.4622275468633279	0.0370890510552358	0.9934663282720082	0.8646895623780076	0.9841519749138943	0.9783982044161899	0.8075444180305743	0.5044966394070048
HENMT1	3.50688226405538	5.51839784647249	-0.000808094545855541	-0.22246726473511397	0.18733733213089201	0.108711536785733	-2.32934341598364	-1.04062459454604	9.47599559039376	-0.00396269208597001	-0.6877690225508921	0.7347094281234259	0.40450112920559994	-3.10752669502976	-1.8136523006998602	8.38789337138882e-07	0.9968542369660179	0.49622493677605606	0.4654664187090611	0.6871980501204421	0.00399221719163472	0.0741462793666575	0.9993112697835278	0.8996018577865283	0.9463926736904346	0.9807759223375222	0.11155395493772481	0.6016415969664305
C1orf52	4.7790191697323605	3.5112489875608506	0.23126299035091002	0.41978489442283007	-0.11516095346641401	0.13244339769837501	1.1408680525748602	-0.0111465719658375	7.0155756306058095	1.41402861789644	1.65831610838141	-0.55874712072854	0.611038071190276	1.75236654276203	-0.0215616394883606	1.32979863128176e-09	0.161915693478975	0.101860009869788	0.57816973668784	0.5432115909055271	0.0842185811594704	0.9828607787999258	0.7526220372235338	0.6553032425837526	0.9643884818842117	0.9591413223889569	0.4333664667957108	0.9971973023337866
GBP2	5.40565897784992	5.70180427918386	0.179483875342248	-0.195336308403835	-0.0501871408912595	0.349191439093023	-0.206708570328351	-0.8902629838900891	6.79597346269819	0.852378759506875	-0.5590911362712111	-0.18568051785371698	1.2691028736535201	-0.223964134265314	-1.4956182028300902	1.0799675611431001e-07	0.397068949645387	0.577938957616546	0.8532480916470151	0.20874448415970198	0.8235767082789741	0.13949096852593898	0.8603710868002241	0.9247684638290998	0.9873817503569492	0.8778012518386016	0.9495699746469961	0.7197019109952991
ATXN7L2	1.53087755291644	1.2714792131854098	-0.43501870033226897	0.45973725445047997	-0.341123231195357	-0.114109139691503	-0.0053672947328962	1.1740961516679298	1.14263446088076	-1.53929616314639	0.9580070151214641	-0.9622701235733571	-0.305318744458289	-0.00451540685796279	1.67140308030213	0.260879469990053	0.128517197936248	0.341454248147405	0.339333243262926	0.7610612776150479	0.996411544917168	0.0993461007734224	0.729261694291818	0.8352123546458142	0.9238853890737263	0.9845050694589095	0.9993794918745307	0.6503075357588943
GBP4	4.61074551884715	5.8195232032133	0.0583280340193125	0.00838722030217375	-0.0243423104827023	0.256615881150497	-1.3547318525050902	-1.40641529254651	4.9867400459259805	0.188409192344001	0.0158120875518529	-0.0606526555512985	0.624800168888628	-1.04668661997195	-1.66676071500186	3.63830983775493e-05	0.85112973250519	0.9874314086348259	0.9518140983624691	0.534194771085265	0.299953294219267	0.100273945642184	0.9775908510410781	0.9999476570106051	0.9944305851394701	0.9569915131945688	0.700123875023796	0.6522562345342064
ZNF326	4.71129110112846	4.457537545623651	-0.0771744509796677	0.0425048073553675	-0.229121818900678	0.19136943806703896	0.301696583269758	0.780001009979561	6.2796582432460495	-0.390739453852799	0.134901933059319	-0.9499262324461859	0.762395130152988	0.36187301150115797	1.4863691403933799	3.8908067873292996e-06	0.6972153928381489	0.893131356023511	0.34559336506317695	0.44847249250046	0.719454956652213	0.141806814456991	0.9492550074256193	0.9881924088034763	0.9265783453301574	0.9391968781816225	0.9114834883585853	0.724549406102014
AGL	3.24458793499883	2.7375595663425396	0.0555064709295772	0.0901520753946691	-0.39292795266469704	-0.27352034624661103	0.571374372632169	0.0747354721344983	2.48614721009576	0.204819544011602	0.20048543724526896	-1.18403096804393	-0.7814238715252391	0.47634348970687	0.103313438560517	0.0179143504382219	0.838341784891572	0.8416994455607851	0.24053673109605103	0.437282909390646	0.635593350945973	0.918023719746773	0.9754201746162074	0.9798281516128389	0.8990358758034598	0.9381198825949878	0.8828445155850325	0.9881949756646299
VCAM1	1.5132636274528102	3.0382259082138403	0.117762563730315	-0.49950882066357	-0.921700286816888	-0.325839792644812	-1.2125515874897	-0.39429019525125397	2.96660909637498	0.39833554849787506	-0.98961929220991	-2.4139228725983903	-0.8257075852442328	-1.03940360319504	-0.527171450754401	0.00811279803057504	0.6916321275341889	0.326392000796549	0.0185596796671196	0.41190335213532003	0.304133390242328	0.5998083495949229	0.9479134643788312	0.8270768260348882	0.7303858978914555	0.9319490266723931	0.7054573511602799	0.9413140950634891
EXTL2	2.35664945312154	4.593921799734139	-0.26045029612206305	-0.0136864326048854	-0.150069234565548	-0.300526416300337	-2.38769269887051	-0.48006295511800295	7.4206128677690195	-1.13300311349507	-0.0378918592961669	-0.5096472108300789	-0.96406035688897	-2.8553280979083904	-0.7585566649974541	2.46619345820514e-10	0.261192015439388	0.969884926981331	0.611948742560295	0.33843166218055204	0.00569571775133411	0.450739040480363	0.8069885627602055	0.9971301754627762	0.9708556583315319	0.914398457745957	0.13160827965941	0.9053862501727016
SLC30A7	4.38837757649479	4.68241607671963	-0.0756383181729717	-0.0823725627465956	-0.0548434769632858	-0.22926736675779502	-0.0646240533367081	-0.421284332352292	9.479979183599891	-0.439313427590077	-0.30811677315153496	-0.253083375469785	-0.9991726687399709	-0.0991167453627711	-0.79918842858596	4.62348790785529e-14	0.661827361715573	0.758935338954293	0.8009673338315959	0.321253404902967	0.9213371929089791	0.4269639211428929	0.9423665894486234	0.9679901994987191	0.9858436238267484	0.9113197023447515	0.9773456198046051	0.900405023038538
ZNF281	3.8920049205603497	3.9690901177674403	-0.16490538719606698	-0.9440450398240341	-0.168849415972135	0.41763693676153296	0.49937809622336	0.673590257238615	6.28481108399771	-0.759199582827463	-2.8074829862581896	-0.614218145657411	1.4545589732931101	0.599964234738241	1.0580862127161201	2.6851157864273304e-08	0.4503569730899	0.00650965413255905	0.5411207967638599	0.15039197543957503	0.550524216446031	0.293760433983068	0.879131715074717	0.3747279541554457	0.9570545596629102	0.8507637506304088	0.8511976939091237	0.8479478225858235
ARPC5	8.72650718738385	8.15951778446192	0.0461683273571749	-0.12979804995092598	-0.133283963962507	-0.117269611890141	0.933804752189671	0.32367900891902895	21.466708202869302	0.42624993882031703	-0.7398398074008871	-0.9890223469077758	-0.8303031145232409	2.10624790987104	1.10965690975477	5.521896567120549e-16	0.671273937848398	0.46227533844248897	0.326252081772632	0.409289354782855	0.0410805957470252	0.271067011322373	0.9449481384141686	0.8865940996336825	0.9197311555129533	0.9319490266723931	0.3275380991650215	0.8365068902224532
NLRP3	5.59072375649706	7.732592233164639	0.45557750738383895	-0.6712469049327199	0.11138382800024399	-0.10689570247276699	-1.70711459057453	-2.17021109896436	5.40096593434733	1.57679456981383	-1.43576654868704	0.304498714141669	-0.288950974630839	-1.16137089164929	-2.4538077211283396	3.35724574042415e-06	0.11977817296782801	0.155823041812709	0.7617125366265871	0.773538545870978	0.249563629135332	0.0168259564339344	0.7248443175094432	0.7072527440287649	0.9826140707956516	0.986113854916815	0.6484971128847709	0.3812124908959844
ZNF496	2.13879082239277	3.5689017895537996	0.0481971196261378	-0.543255666684837	0.0137152117318008	-0.28954259725611703	-1.31396984152809	-0.49643768076741907	4.5882830254007105	0.19407926723084398	-1.34567384923575	0.043958078373097	-0.8892355553720429	-1.3853710564674397	-0.752265252854162	0.000281400736536931	0.846725246767618	0.18477314370408102	0.965077046648944	0.37713917685564297	0.17386797623592198	0.454488656070091	0.9770292340200117	0.7392855351978335	0.9969775169055073	0.9277763437586481	0.5732099854194908	0.9055438470316461
TRIM58	1.7395603962928101	2.0936140516144	-0.396703220493555	-0.544621133871068	-0.565310779164388	0.0794840213681176	0.0337666581768937	1.15544376690642	1.82656850838879	-1.2269255506117298	-1.00431056763878	-1.37641043021524	0.18694827442698003	0.0259748475646148	1.42287131745569	0.0820915877144475	0.224089623098207	0.31914215219094	0.17328897776231603	0.85226339813006	0.979388733881399	0.159379752817248	0.7920797050242235	0.8239633272459842	0.8716021752831057	0.988084221300919	0.9951224997068352	0.7480723203216018
SLAMF9	2.16535699076206	2.5767475172402503	0.7622555329844279	0.161498260261128	-0.309041654773034	-1.2505080031042801	-0.15508644520318499	0.4774934400888529	2.66934831410446	2.6562584558283304	0.337155227674216	-0.8305388887324108	-3.24044935678981	-0.135281051209914	0.6352427069747231	0.0148644093503772	0.009859688518025371	0.7373193428873169	0.409344223359216	0.0018718858415616802	0.893028322596457	0.527407015993408	0.46202654926182224	0.9636783586260513	0.9371165627781283	0.3583674674641507	0.9691821476063822	0.9229387742008548
IGSF8	3.5025924908688997	4.734692488095059	-0.250581399877058	0.29436723701987705	0.303949292466415	0.34426289760822804	-1.7851481629957	-1.5451329119805601	7.53073841571069	-1.09610840384773	0.8250445725324759	1.057284884967	1.12599822716877	-2.11598187209301	-2.2147435363557797	1.5576598313409e-10	0.276898163062493	0.412231245647052	0.294123231691372	0.264124562171088	0.0380106319906852	0.0301318182311535	0.8143408054371757	0.8646895623780076	0.9103190203864189	0.8939230501223414	0.3177047960337291	0.4618675996867046
PEA15	6.97548404543486	5.493712910214749	0.38801006362940205	0.311033380795326	-0.124906899811961	0.213639335272939	1.4593652395783303	0.26792048146533104	7.39564594176304	1.74683795026546	0.89774058627379	-0.45691140112204903	0.746277255693024	1.61732868016377	0.41724334846285605	5.585466922304499e-07	0.0855101212644025	0.373311304524342	0.6492825037977591	0.458128261583651	0.114319002701381	0.677816253926788	0.6876283927799125	0.8498621403217228	0.9746547994042041	0.9413911367273968	0.48406611670081	0.9515427187169617
PEX19	3.4187578322970293	3.09294613467425	0.0188060462895819	0.0330939812265212	-0.0773344834467058	0.14286178866303303	0.278774467043175	0.263042653209964	5.841654317516661	0.10628934078257	0.12005747496912599	-0.34979039098285303	0.617439142338692	0.408320018259433	0.509673112371137	0.0005159885828883161	0.916118132410679	0.905466350469024	0.727936030214646	0.539361362490699	0.68738178199628	0.611931451343277	0.9901809091673394	0.9900056043474242	0.9804456740673388	0.957955821683484	0.9016140924965613	0.9425973875068472
NCSTN	4.72742746374013	4.4353631474147805	0.139116534557547	-0.362689470920358	0.277681930641049	-0.0757119541333453	0.5430147644955939	-0.544900893219528	6.72935113936684	0.777611892501287	-1.2721454547813897	1.26431988640381	-0.33124507547084703	0.713358593789545	-1.02823585621018	1.27738804155876e-06	0.439494989808499	0.20796137391221803	0.210526457965458	0.741480358693846	0.47982733964265994	0.30751725131518104	0.873356112846714	0.7528498247880014	0.8914243657022465	0.9840850458529624	0.8161449619065557	0.8556495953591242
OLFML2B	3.4750102601309503	3.83110856958162	-0.669541579256809	-0.21115849478484197	0.455918022469123	-0.0632048629306313	-0.172646969099667	-0.0281861157994511	4.65365727546856	-2.36729565547537	-0.48568305638539894	1.3216194368988798	-0.17173912993316698	-0.161427861673796	-0.0339970209613908	0.00041584177497901403	0.0230351894727911	0.6303628149801259	0.191357500236247	0.8641759963259351	0.872817463713198	0.972979126572448	0.548464806897605	0.9381993507397831	0.8843521036076581	0.9886972174526705	0.9639230086037432	0.9951388728759494
FCRLB	2.7128757884143995	3.24154245672938	0.17711731278426998	0.33810548529284606	-0.24125488672402698	0.174663425725896	-1.0463565573561802	-0.238679555866603	3.56025816010214	0.717886571870375	0.828787328055875	-0.7762239337603359	0.5435546798707991	-1.01934853803571	-0.361617165723541	0.00162103958787901	0.47530249040941	0.4102411524532829	0.440328558243749	0.588529130979505	0.313156198618572	0.7187723390278621	0.8882956266906913	0.8633551890346993	0.9437373715244205	0.9640009783127963	0.7126271694601181	0.9601565147745663
C1orf74	1.60262184336899	1.9767156530720702	-0.566509756233463	0.651131358340751	-0.140768371658132	-0.32401341451344895	-0.8333556360309671	0.7925009899333348	1.7027198857308998	-1.90074482496818	1.2699716122123899	-0.375044348469882	-0.8153682461128491	-0.671468487537542	1.07801962152405	0.0979176440931518	0.0617245620645411	0.208429235788719	0.7087976806152908	0.41772569470686494	0.5044040727046379	0.28492878531047305	0.6618958670732076	0.7530850008572434	0.97704268385218	0.9335733588403871	0.8298876958288581	0.8417395146354822
FLVCR1	3.14868063700798	4.00477328258281	0.0165747844954789	-0.0512316869517941	0.32023723132462895	-0.363365896087318	-0.9599780723473771	0.0398901990459379	5.821550125684019	0.07304752845599399	-0.141223781711793	1.13051819056168	-1.21515015530015	-1.1127253735254699	0.0644530477056023	0.000158288907990194	0.9420404446532791	0.8885208184007719	0.262975767282852	0.228798945879087	0.27557989533233196	0.948798713170788	0.9934663282720082	0.9875370828205108	0.900521846700202	0.8826053188715408	0.6749887880330137	0.9903257159787254
FAM71A	1.62072586207624	1.7562380047870099	-0.614306118642481	0.0974819325337332	0.603239447257644	0.699099708297429	-1.0441067758341	0.9803151261764901	1.27174740705602	-1.6946769694386101	0.16224331131793399	1.35848328977613	1.47125138295178	-0.695143699639072	1.07434810159373	0.21270577714338001	0.0948079763998557	0.8715972167715241	0.17880070108361398	0.14584919900068202	0.489714334317656	0.286525399603798	0.695132930161673	0.9846385527462416	0.874144215541616	0.8489168775233213	0.8220159832291599	0.8425969784126209
ATF3	7.02179375502794	2.9530105950645797	0.201554136633548	0.20721451542599997	0.8312795327630401	0.0942394007191428	4.26791711482829	0.9075970120022191	1.67774156596634	0.6106323773089821	0.416890288186507	2.16852158591975	0.234248317403735	2.24061637447156	0.895616842045601	0.10051588182989599	0.543572763796535	0.6781015882659389	0.0337162014318329	0.8155191926137779	0.0286049582257514	0.373647015657375	0.9110383862841647	0.9501006122719559	0.761331695763173	0.9866496829920868	0.2788038725132928	0.8797924187745616
RBM15	2.9313162181919505	3.1769051770851298	-0.0315463208185592	-0.0401820483941802	-0.0262232949018951	0.20195819362031103	-0.291903719923649	-0.7563917584275949	5.91055226045229	-0.167596650088603	-0.136645547617673	-0.10965451124855999	0.804748751151631	-0.408693345890385	-1.33837010712918	1.2178667155690699e-07	0.86739804402412	0.8917147316554169	0.9130063439506372	0.42376946906504204	0.684048972067372	0.18523377949665804	0.9813111837216595	0.9876772640704843	0.9920745970286033	0.934036492938092	0.9000680728202172	0.7737771442968764
DENND2D	3.5876323198407203	2.1942475159732897	0.0252781174892153	0.15094744630939	-0.555951898532138	-0.0461268832657128	1.6514293588683502	0.775530402775444	2.29639188001488	0.09920448625292501	0.360749494944102	-1.73671625054686	-0.14015380994253102	1.51785362700981	1.13077945315054	0.0360835860246923	0.9212695447632141	0.7195083635183801	0.0870314652111726	0.8889541857672009	0.137794604979853	0.262189539480743	0.991093633877045	0.957751784662952	0.8342014472583921	0.9899481591825866	0.519175258662433	0.8327809629192102
IER5	6.14193984236217	5.46959135121351	-0.341692245582953	0.0783104509552293	0.583720106751021	0.282876707999969	0.7705015532097429	-0.264318178158147	4.51711392162238	-1.32864461283899	0.19641734284476198	1.87437177599833	0.885002231251273	0.586475200000894	-0.32659873797968897	6.55207822082725e-05	0.18865291917793697	0.844878774641838	0.0652609213439541	0.379376784139875	0.55975378663308	0.7450067398351641	0.7693146087868917	0.9809236815904925	0.8304932277847227	0.9277763437586481	0.8540326327095143	0.9654582895775876
BPNT1	2.74074526663364	3.35186160837923	0.303911901711483	-0.0110781716669508	0.11740894384801401	0.3712084965254871	-1.1302308141148503	-0.503563420204766	4.686250039595519	1.20234856703318	-0.027856088733119	0.36171624112567996	1.0919137351239399	-1.1828998537913	-0.681260267211803	1.3812437091663198e-05	0.233398668567364	0.977858522572129	0.718685663117873	0.278724657094281	0.240968185054758	0.498020378143936	0.7952326517330066	0.9985515080015887	0.9785869841050512	0.8995630472278295	0.6393524505025073	0.9169032311187876
BROX	5.304324375504731	5.954210068287701	-0.12045732558611698	-0.31467036213058097	-0.136657841353233	-0.0651334215542538	-0.379334851749276	-0.331788831386653	13.2579146756666	-0.765756086456626	-1.2841180376678998	-0.6943805002845881	-0.314069873346146	-0.6462211434970141	-0.72443854566183	2.56303733407925e-06	0.45044628500395595	0.213133517239572	0.49056269921688506	0.7545791287039619	0.525173598146059	0.47128297384565004	0.879131715074717	0.754905596359239	0.9533370846633393	0.9845050694589095	0.8418161071233925	0.9098808989511646
NBPF20	1.9328744038483403	4.02553640582279	-0.35411749253305397	-0.571475260461487	0.262469690442156	-0.129821505835043	-2.09302583079634	-0.47453231366414794	6.10210394028741	-1.46163633670474	-1.5018879511495302	0.851282350459554	-0.396600498870195	-2.36741538573648	-0.7124131799419742	0.0011409108024452	0.157760284325457	0.15615332747911903	0.39875552318688795	0.6931579827491521	0.0280509186472129	0.478654760872365	0.7483734745507853	0.7072527440287649	0.9361055336219752	0.9818509914735729	0.27645644406545905	0.9118866617058113
ACP6	2.2646101258482503	4.04744529910744	-0.433851477353493	-0.540561961942314	0.35382058175832204	-0.47748186575903795	-1.5757484586364099	-0.244123909392426	5.97123691392865	-1.7456493375836102	-1.3936340849428899	1.1242838244953	-1.41787165796668	-1.73229788277261	-0.35288338403966096	9.54603165699974e-08	0.0853886905335786	0.16796636369225	0.264845806676495	0.160794600093109	0.0877543530999618	0.725267398385652	0.6876283927799125	0.7258046061512367	0.900521846700202	0.8507637506304088	0.44076772033130385	0.9614734100816689
TFB2M	2.89206892290336	2.17287424463043	0.332813238461112	-0.8014088585441451	-0.280983066461853	-0.232186931742996	1.36074508066634	0.703757130361712	2.9683301906030297	1.3303186730151497	-2.0449458652251797	-0.8721794933456222	-0.6962913440810309	1.41320365251259	0.977466737464113	0.00413162862167492	0.18785772519812	0.0447329846351931	0.386179691483785	0.48861963546765297	0.162157137197462	0.331802851742716	0.7684767038010378	0.5640048386449357	0.935612931092197	0.946375324426207	0.5557384249486889	0.8634953437761954
CNST	3.5910029937798305	3.70582509816584	-0.11135211703596198	0.345028135347088	0.10673959966875801	0.30403802380513106	-0.6817345486948779	-0.0610262848861261	4.18070428326121	-0.476914540243258	0.928192446998765	0.379962819043312	1.0302071443449101	-0.6809749106760681	-0.0942915387480916	0.000221522749563823	0.634960931209396	0.35663067983594104	0.7051583927331581	0.30656372708729496	0.498950928629166	0.925156976969827	0.9375553638656834	0.8423838537419703	0.9765607731960769	0.9071022136213817	0.8262368644012968	0.9892752264467383
PPP1R21	3.8819010884681897	3.14695972479048	-0.156549630526574	0.16070840572311	0.0864663171586962	0.0503044046464026	0.740281190120816	0.330140290326192	4.57636670237104	-0.7516879504312042	0.4947766892036621	0.34311252430784395	0.190395237154645	0.8817185886346841	0.5514538077432081	0.00021390222855525502	0.455017382416747	0.6227811158114	0.732634881277578	0.849575614322428	0.3837687997304871	0.5831315977322421	0.8803803855413745	0.9369183748725951	0.9804456740673388	0.9874530483233945	0.7609237335291664	0.9377578037379601
HAAO	3.1883191835614704	2.49279035060913	-0.204369058686231	0.22256892607465803	0.0787532466300854	0.0963449492157606	0.6749037357389019	0.0678668925687357	3.2594765284037996	-0.8384333171191579	0.583298316830956	0.26409612833951	0.307540486403308	0.706816496138947	0.0964983951124984	0.0072624361778249	0.405528141561284	0.562982766873173	0.7926164472870519	0.759418399028929	0.485733133399318	0.9234088132931791	0.864045063318211	0.9216174627925755	0.9858436238267484	0.9845050694589095	0.8202373650814904	0.9886845086765536
B3GALNT2	3.2253004786856496	4.43926191449581	-0.329034726857531	-0.0211426223859544	0.0563196505124255	0.576637902159834	-1.65896786338636	-0.0361565858049967	5.31453622367912	-1.1691035141308999	-0.0475136874682734	0.161247519255654	1.58004943454593	-1.56429671714652	-0.0472661666850301	0.0014679892597467801	0.24888423986053698	0.9624673071587041	0.872514731423722	0.11929298686029902	0.13397344727553098	0.9624396653328141	0.8015091905168319	0.9957889048371162	0.9906385280489513	0.822802098985057	0.5128768498273928	0.9930261649909264
MAPKAPK2	4.89622497617801	5.14131171720884	-0.0159991962365312	-0.179134043672476	-0.0077678056866481	0.39878581693877707	-0.181641406516448	-0.255340669046583	5.948500108026019	-0.0654206741850004	-0.45800963058002897	-0.0254998242911019	1.27225676393827	-0.17804153521818802	-0.367307004300608	7.04284969789281e-06	0.9480319200374541	0.648573448855084	0.97973367742202	0.207646501952477	0.8595926370299749	0.714534542413457	0.9936395161831804	0.9423204682652718	0.9976463724181598	0.8778012518386016	0.9597014920594442	0.9593570105345737
IL20	1.5159115250059598	3.2096608424749498	-0.894554889762865	-1.48328144047373	0.271298650897478	-0.442877053126079	-0.670552475002119	0.8915857183611899	2.2307067179808797	-2.68987798282342	-2.5526173932837297	0.625891099728572	-0.9980750709695061	-0.459036355748642	1.0537230062824399	0.0313019354049111	0.00908294765084972	0.0129653413378422	0.5335148275639411	0.32184076744918605	0.647677734935648	0.29587429928229997	0.4499685359046426	0.4304897214752399	0.9570545596629102	0.9113197023447515	0.885795296411003	0.8500432735058625
FCMR	3.1605999824911497	6.44066087789691	-0.132141001985359	0.74728778964542	-0.13115574315923198	-0.256148642175708	-4.19927289325834	-1.87233538529721	7.940791459632321	-0.505203425783053	1.7352669687398503	-0.404332169243136	-0.7491600381115121	-4.2833797316479805	-2.6432415952284503	4.94571264825817e-07	0.615080192754146	0.0885055443240049	0.687294904815203	0.456377579588933	0.000116477019996375	0.010192781467536998	0.9320593749915048	0.629401657987733	0.9765607731960769	0.9410021999781087	0.021570483287538005	0.31101112351414417
PIGR	3.40227024895177	4.1888045151716105	-0.09644096104421199	0.370436001887808	-0.799998682912894	-0.39923060440664204	-0.5793019669704979	0.49749231586346393	2.36421494346208	-0.276986299212653	0.584161024265949	-1.7273424160700903	-0.8422008279813381	-0.324913835053956	0.561381039374477	0.0229947801845589	0.7826799325184649	0.5610985267022139	0.0887977273756946	0.402742506861429	0.7462446179582791	0.576430597155705	0.9660651815479556	0.9209442161257968	0.8346034517802142	0.9305748828578334	0.9224692510625365	0.936031116024915
CAPN2	5.63652994121265	4.06853628192212	-0.028931170999694	0.109281658790635	-0.0595392664553638	-0.265211508278134	2.25857423470958	0.529493028325226	4.55518494229555	-0.160156913822782	0.37886893373346703	-0.265817447370417	-1.1613106578827	2.39043436779908	0.96649449728397	4.50122322327873e-05	0.87326049752218	0.705998003471217	0.791209154782797	0.249741207693788	0.0196706231050463	0.3373524690172461	0.9828706826379133	0.9548465614546753	0.9856034721638228	0.8939230501223414	0.23568283957294334	0.8644044800106958
MRPL55	6.18908339569735	6.67261169528432	0.14509473253918803	-0.22008562267122198	-0.17768553278540802	-0.0501922300066874	-0.295688794629828	0.114263829791701	12.777246366468502	1.04522563753055	-0.9566443892870959	-1.00586294002018	-0.276375959806876	-0.50002989286847	0.306669352998395	2.13486553435034e-13	0.299639833268432	0.342234313329396	0.318068271019003	0.783097637429248	0.61918645936799	0.760039995886916	0.8247535903496436	0.8352123546458142	0.9149525360206869	0.986113854916815	0.8784983996890794	0.9670446668978075
WDR26	4.8070544754521	4.40899578428959	0.227536617761216	-0.21067639199428898	0.0925280437638571	-0.23742864565465802	0.770050211994333	-0.6899796372592328	7.41847159681195	1.36271864425353	-0.7794742462363761	0.440480363177019	-1.09444768189538	1.1083150604999499	-1.38598480411788	1.32352937544229e-07	0.17747427404956895	0.4386782568526211	0.661032941520917	0.27764810786773	0.273774031360488	0.170312584876236	0.7636685906862501	0.8748656893613974	0.9757455380862625	0.8995325409492787	0.6732732832381649	0.7585975032197976
REL	8.01342165344046	6.714407544171821	0.30354953940050605	0.211053457550429	0.32217914330972	0.40396004937796703	1.1593325417599598	0.347217283041185	6.38769919363717	1.0397624444692901	0.460517165343001	0.901631405580041	1.0793424515477499	0.9347236440333109	0.42831827108822496	5.06808595355751e-06	0.30217259695386306	0.6468151605886059	0.370552218859413	0.28426960828194603	0.356308841504549	0.669773919540386	0.8262531146459307	0.9409730602176135	0.935612931092197	0.9020332991489222	0.7429863540816029	0.9506891953594879
PUS10	2.3035021961168503	2.2983067312806003	0.255615108604854	-0.5943432622819069	0.124661847786196	0.0201779931590237	0.107575759674299	-0.20536556670638897	2.52370852763692	1.0770492602030601	-1.4638392082407798	0.407628697900766	0.0635573836809001	0.107515192778608	-0.330046903182136	0.0188494841297513	0.28536802698537106	0.14793601543711302	0.6848295333212	0.9495091300553951	0.914795094192766	0.742404288684033	0.8191363788482925	0.7009164354783004	0.9765607731960769	0.9982731855314002	0.9754273321984173	0.9654582895775876
PEX13	3.61070909014676	3.4384262239571397	-0.0563146592567576	0.420264442131774	0.13141387329035	0.18127688179958398	-0.153281042079512	-0.568732720543761	5.70441637146153	-0.27253436195937	1.30530804096502	0.504715612407157	0.657955871021495	-0.192640660452121	-0.8914857673495021	2.77100055145291e-07	0.7860370600993142	0.19618745224339604	0.615390330693222	0.512787814000767	0.847814582616394	0.37581229496574	0.9674380693029807	0.7452263309851915	0.9708556583315319	0.9499493088035793	0.9551384519592734	0.8806242216542911
KIAA1841	2.7083389813485597	3.60500260811584	-0.224340351094522	-0.3682062063659579	0.26320769933279703	0.121027599059748	-0.999287267245772	-0.24003109274761397	4.13909507450374	-0.764055937054813	-0.7956153659813109	0.7227690307810558	0.316445697964519	-0.9021556893116569	-0.293211632976843	0.0010125855168622	0.44824739927228996	0.431137975421951	0.472617605979266	0.752686290780766	0.373333463955445	0.7702533721638709	0.8781726553926082	0.8696851961251896	0.9485885556379723	0.9845050694589095	0.751570102267536	0.9670446668978075
DISC1	3.56143488894373	6.34106282883607	-0.306224030629841	0.10982536211541001	0.6009363659787789	0.605840147001336	-3.7170602610965497	-2.40094956988163	10.146223598132499	-1.3268320619753302	0.302553680817834	2.0938869126854303	1.98373916531612	-4.490203279892571	-3.51409409008581	1.48232999912823e-07	0.19119593640977597	0.764026921978459	0.0405700478215743	0.0515193832153234	7.47254031240394e-05	0.000789918179736455	0.7734064816874119	0.9679901994987191	0.7865880253977553	0.7483349724962911	0.017080653987773847	0.10720670795610701
MEMO1	3.78025607430816	3.87649101872604	0.0909168413843788	0.16669538830555	0.162517105238946	-0.0139573604640788	-0.566766632439465	-0.651112413963465	3.6179223442227997	0.333827233725729	0.38037861905197906	0.49706592731529703	-0.0401392780226845	-0.481459257729161	-0.8500773281122209	0.000915005610554643	0.739556334943632	0.704850606254631	0.6207476139346789	0.968100179704109	0.632013020467583	0.39831515696608094	0.9588937745525468	0.9543230639406006	0.9712816221413592	0.9995755146945008	0.8815811911323129	0.889508902265718
DPY30	5.6425593521916	6.440966616395731	-0.0119464093456165	-0.37130888670788303	0.0625675257675137	-0.16138766601178	-0.4100933102810971	0.190212039837172	8.7454341336062	-0.0711332832863129	-1.31260651856617	0.287278407123087	-0.7305058274757941	-0.52161891459623	0.418628618228989	8.32904792702337e-11	0.9435092870246451	0.19375533895959102	0.774780851838434	0.46763360367605	0.603718188878497	0.676840699645877	0.9934663282720082	0.743655863140778	0.9841519749138943	0.9422343361043333	0.8719481524108124	0.9512622484316726
TYW5	2.8740383841306603	2.80199826653172	0.271992613382424	0.8444511799138059	0.343734799932473	0.516670198152552	-1.2114178784968601	0.242769056608217	2.9421930618069703	1.1145448489828502	2.03046889454177	1.09627951459883	1.57944584775794	-1.17409688117009	0.38573180497152	0.00637501785027469	0.269097512537295	0.0462291901801194	0.27682422509841903	0.11888725172631201	0.24516190620141198	0.70093216486798	0.8104465362850684	0.5648757300275441	0.9036003901629736	0.8222482349586098	0.6445146238696926	0.9566946100207242
C2orf47	3.57030102492446	4.05416444448148	0.308437696972096	-0.43483036997376895	-0.321286478559915	0.00324054538446138	-0.21868474458830497	-1.0502932388136201	6.6135905356527	1.4988937251639098	-1.3379222376981001	-1.2329986541440099	0.0120128640201668	-0.27975259478211895	-1.73535499326127	8.73875578997704e-06	0.140202649417978	0.188445806529833	0.22245110686481098	0.9904536640920949	0.781301856245765	0.087213013316117	0.7369654578434218	0.742410618633011	0.8935051255065487	0.9998958571086217	0.9344606532615752	0.6314151221730785
PQLC3	5.71507583420223	5.27014647010329	-0.19453766118405902	0.124257874666506	-0.032425736588499995	-0.09888648044623101	0.608406278621194	0.115287308391057	12.830848184111199	-1.38093633218101	0.571824292681101	-0.184150483808483	-0.527649401772383	1.12580660768589	0.27156238652576803	7.85717407909897e-20	0.171820298720458	0.56932651043668	0.854443466569555	0.59946022993757	0.264205107171829	0.7867812780001079	0.7595828771126174	0.9224879538669125	0.9873817503569492	0.9663974348901353	0.6625584568118643	0.9682604393183531
ARL5A	6.64059730002306	7.85663297728751	0.0725584036175379	-0.350959946381762	-0.306465663181302	-0.26194623324192	-0.9377278901585371	-1.4759971135577399	20.3896383653662	0.591490451025874	-1.7872142729052902	-2.0178667133025403	-1.6409860597768402	-2.00710765329057	-4.20001977498813	1.8798642180332298e-13	0.55623487836728	0.0797966321100356	0.047808224204318996	0.10551140647403698	0.0517735034472563	7.975288624369191e-05	0.9158100053357882	0.6189393461788718	0.7959620105566555	0.8129557155234937	0.36074137930959976	0.0324390683999251
CLHC1	1.7215002350868	2.4887689935621	0.148125611071061	-0.23879332292757802	0.365810425800445	-0.268878325091478	-1.16793410565044	0.174570023452143	2.38098718534705	0.5271693789106829	-0.4973469586662921	1.02170582614345	-0.711399844689359	-1.0093344660880699	0.246145553101958	0.025915462093401002	0.599821672170172	0.620610286932628	0.310557276950789	0.47927034925003204	0.317626387353049	0.80632156187868	0.9292599960410429	0.9360898010629848	0.9133088007571176	0.9446548305303112	0.7146182353346356	0.9720122710662601
CFAP36	3.37053220393878	3.89934923761174	-0.0927367106049513	0.269899510080413	-0.136672428963287	-0.6900115691498759	-0.416753039495628	0.246489040052812	6.4309029865088	-0.43632572554809707	0.813256313719281	-0.510269084010422	-2.42009012793112	-0.520641060016687	0.409960188378371	0.000967468498521032	0.668138291448697	0.430814785420134	0.612222650525314	0.0188056598443518	0.609920109527323	0.683123917565213	0.9448584178607915	0.8696851961251896	0.9708556583315319	0.6340115000673756	0.8741455506804092	0.9524273389524787
NUP35	2.34298118673334	2.7668624028833904	0.119913896619616	0.124979632904384	-0.31868472650663104	0.141098738429828	-0.6512588465415781	0.0767679854851287	3.61486800388798	0.47891045599202203	0.31223870181667795	-1.00809718009875	0.43154949856491903	-0.6785436634089489	0.112369024529262	0.00367062574670208	0.633925397996431	0.7565938922869051	0.317545830357503	0.667565166581629	0.502460347285158	0.9108619194685871	0.9374867383666282	0.9679901994987191	0.9149525360206869	0.9766120093635802	0.8287269951811165	0.9869544976626887
CCDC138	2.07099675501667	4.35673157543869	-0.28908514461232	0.42347759250098	0.33049711643476004	-0.22783522122515001	-3.0013189761477297	-0.960076280107798	4.41602084001584	-1.0440333640719799	0.8920922430397579	0.9415105390918371	-0.615755844159858	-2.6753882523748396	-1.33643603692016	0.000257651412272941	0.300193627556273	0.37578411730215705	0.34981813749926893	0.5401135091350621	0.0103410110190324	0.185895952144472	0.8247535903496436	0.85005992891538	0.9281702220997088	0.957955821683484	0.17602347850767014	0.7745204207413378
FBXO41	2.2562643354245497	4.22564100967383	0.0165143070619559	-0.5991005338622729	0.342740980057987	-0.525690806749874	-1.98866703816529	-0.698088973875276	5.205257673338861	0.0642889290778281	-1.4239545029999598	1.06382811634005	-1.55320408803245	-2.03242072429553	-1.02796396706274	8.814009168404129e-05	0.948934688372905	0.160790255022076	0.291454885963201	0.125157663940488	0.0490963423665652	0.307612961918607	0.9936395161831804	0.7145075827703371	0.9088193462131869	0.8298109118960244	0.35321714229374823	0.8556495953591242
C2orf44	1.4758248433113	2.84541087358371	-0.384857789451061	-0.27329120998893003	-0.10201405823069999	-0.8629901681809691	-1.00033023781682	0.30245506451492604	3.1191431780557997	-1.3341631750849199	-0.573217564839138	-0.280416038718836	-2.23492944225175	-0.906710012791801	0.40678039239726593	0.00935517935459464	0.186762461993193	0.569702803676691	0.780094112551245	0.0288178751472592	0.37136859423168606	0.685447434647415	0.7676913557044878	0.9224879538669125	0.9843986344630286	0.6914697887544018	0.7506613629298525	0.9526420516618271
SMC6	3.82894449443754	3.1237552965627597	-0.305051536197268	0.645506269782798	-0.6191458254365079	-0.518497441708211	1.08854603102656	0.27401654566649	5.05086589516907	-1.54728306829335	2.09996083277249	-2.5766873271725497	-2.0540566056533303	1.4046024481891102	0.48173806192711505	0.000168607316213572	0.127661790990404	0.0417619211899406	0.0123561335887988	0.043957067662027005	0.17040729796404197	0.631540168025053	0.729261694291818	0.5563559010058652	0.7303858978914555	0.7239514675064486	0.5686751841609143	0.9449319281790463
H3F3A	10.427688653364699	9.79702537738132	0.32403151523259194	-0.271244398386265	-0.135123928696463	-0.18043299246545003	1.0248712886315	1.0006498829727501	17.8661291136391	2.30607805673031	-1.16124604003865	-0.75292095299197	-0.9729465405617621	1.68451596796969	2.68347955829631	5.586318209071701e-18	0.0242063915124085	0.24964670768507605	0.45409856099734397	0.334029565385335	0.0976975778871522	0.00916557965382358	0.5510626399718669	0.7830991130000067	0.9463926736904346	0.9131641779501148	0.4583729716570782	0.3000460736423805
ADCK3	3.1218018216430496	3.52367464158888	0.0222075356532458	0.589320906918033	0.22502953277616602	-0.16371443808637198	-0.9501956995572349	-0.106891450728858	3.84631529169038	0.0813123147355204	1.34495579340899	0.6668623582106121	-0.46387588840138005	-0.864683587505856	-0.140465571121844	0.00136159234917163	0.9354386234376751	0.18421566522530702	0.5072524565017	0.644245154801353	0.39302707210135496	0.888708309905568	0.9934663282720082	0.7392855351978335	0.9536653337707219	0.9717376848699731	0.765436270453411	0.9849111456469022
SGCB	1.869313184288	3.1765181786432795	-0.0956232437464796	-0.44274132003241395	-0.697568331581513	0.0874240887736868	-1.08826170626626	-0.14654438302198802	3.3906093540962003	-0.33830977717393895	-0.9452106824963671	-1.93276093046434	0.23531788647186802	-0.983519493555838	-0.19869892155494198	0.00350819182898053	0.736186030651925	0.34881862489890797	0.0576940282392382	0.814698401856202	0.33124455807672304	0.8430925941389321	0.9585510698537445	0.8397286826594292	0.8169287700160816	0.9866496829920868	0.7255859696001385	0.9772122616777268
SPATA18	1.3683324251784301	2.4618122819982795	0.19005763389464103	0.147621608061671	-0.02890858975812	-0.392383446423683	-1.54768305658243	-0.49171963557285	1.99460876430406	0.615015769355956	0.271448352126005	-0.0718296483331678	-0.9165379813297411	-1.1821061311528	-0.626380497390083	0.0543766493507228	0.540679325567599	0.7868687737159309	0.942948982188336	0.36265005629365205	0.24159798830936202	0.533221950340417	0.9099235218783965	0.9705125036100286	0.9936789734981819	0.9226207502146812	0.6405739091743341	0.9252029286170319
SMARCAD1	3.44945712013587	4.17768253845379	-0.25228301273309195	-0.19466812549294502	-0.29703957711471995	-0.390998761723184	-0.34221518385705396	-0.0574643217631315	6.37877268264588	-1.11273709471903	-0.548910265455386	-1.04728173004463	-1.3084934993691102	-0.40184118801063	-0.0889330233439073	4.5497106132620706e-05	0.27281645887567396	0.587432326559544	0.299290232059161	0.19549842778742604	0.69081432158447	0.929396635252838	0.8113502950676	0.9281242358889664	0.9103190203864189	0.8760122031676645	0.9021121077028094	0.989961140594667
HPGDS	4.45577513682519	3.6947496815146397	-0.17631321912265804	0.472098894454425	0.150209972457577	-0.28921267211242796	1.00395515401805	-0.9913359622338809	2.54611269120169	-0.530581671206429	0.880847947999427	0.359436165261063	-0.6833976542489051	0.6283989030422421	-0.9333535844136949	0.0156086350996094	0.597497564108489	0.381504246444624	0.720386517164018	0.496703858498956	0.5322626001109779	0.35403073218158	0.9273540591386028	0.8515021463184649	0.9790253397444446	0.947646303375075	0.8451436993679445	0.8726194494123733
PDLIM5	5.1976839803565404	3.5850117131918102	-0.19578541761917603	0.17455613359242	-0.0561907617995549	-0.0203035362495518	1.89787880026393	1.16673658082989	7.725151209988541	-1.3760608989641498	0.799181281897621	-0.326460490282778	-0.11198461565527999	3.2808471396522303	2.8468228238050197	4.81924440594436e-07	0.174515281145918	0.42819424420637703	0.74516373623236	0.911175071472787	0.0024570523299395	0.00583319470390491	0.7616061995825615	0.8696851961251896	0.9816722264278482	0.994037369346608	0.08843352156569544	0.2466614929994456
NEURL3	1.62279776078814	2.4280570145772202	-0.0665449066602647	-0.607344129843821	-1.0748369959929598	0.407254250390595	-0.484120819401159	0.7323005246675921	2.2516831739231202	-0.21714285047642898	-1.1807482690349298	-2.73081545488908	1.01126559592038	-0.39302155907574393	0.95495158129423	0.0360605980396912	0.828747281399101	0.24234072475672502	0.00808433381208238	0.315562071360211	0.696159753141324	0.34300433487753496	0.9749173532658902	0.7769128921803565	0.7231239024904599	0.9076665180619788	0.9036987443072712	0.8658595708264655
RPRD2	3.48418917247753	4.599892850202241	0.0727123851005901	0.18238817254704898	0.617041056058725	-0.0177067300785935	-1.65300584978342	-1.16663005627728	6.643232210969651	0.31753776394764005	0.502673038349652	2.18199653128682	-0.0590828808361765	-1.89842040283304	-1.77288612881769	4.09523922886996e-05	0.7520663102127579	0.618133438887911	0.0331836783130079	0.9530677837765821	0.0681473325103679	0.0807317700020233	0.9606101382705381	0.9360898010629848	0.7578730332459177	0.9982731855314002	0.40159229835749294	0.6209292983213469
CTSS	9.13449542876597	9.91735629848214	-0.24585049697749398	-0.148153228748023	0.0163510441900454	0.0257354586770105	-0.5894233771613431	-0.964284368695145	24.7127687186805	-2.1696519503514	-0.8005221222284141	0.11621078844327601	0.17424211644065196	-1.2762882831925901	-3.12347175124767	1.73388012337985e-17	0.0335333844909377	0.426437195098022	0.907833347888927	0.8621934601721128	0.20844536991484103	0.0026325202354599	0.5945539768343443	0.8696851961251896	0.99120443607656	0.9882571120420918	0.6103885054347973	0.1778473643659171
PACRGL	2.1756514055088503	3.2694571045907903	0.241643772583495	0.276353903238803	-0.149342237775783	-0.5339084529600179	-1.3816540909943	0.10635253157580901	3.9314731431475898	0.8911094580538971	0.626534564320995	-0.43643811954176204	-1.48667377198517	-1.33999522749911	0.14886593213497798	0.00212179141130593	0.37642607897172103	0.5347930958941409	0.664092580753567	0.142018697193362	0.18986257685261998	0.8821001616348891	0.8526486049611143	0.9164223096585548	0.9757455380862625	0.8476150145585867	0.5908095327950288	0.9849111456469022
BNIPL	1.57954065103432	1.4895917957507199	-0.5962882548791689	0.174001253640986	0.653490704400019	-0.132749927892584	-0.31993670762453696	1.01996803633496	1.1261182684639899	-1.77612963286593	0.30097088169269104	1.52803279814902	-0.295114203617384	-0.224679687960292	1.19499130955496	0.26821944274762	0.080337457502843	0.7643570994564051	0.131146668586176	0.7688095830235541	0.8229802803667041	0.23632865627466396	0.6810542035791339	0.9679901994987191	0.8687419710268423	0.9856815204092512	0.9495699746469961	0.8184358888813947
TNFAIP8L2	5.5044572047983005	7.383550407555321	-0.12335329804354402	-0.11959158057665599	0.16942268918418502	0.349274532474364	-2.25603277840166	-1.5162610142351698	12.198578173823199	-0.603083208880469	-0.366951747980571	0.6657960134801689	1.3083720949455702	-2.98144052850435	-2.5620977633894504	3.8767703805912695e-08	0.548783554760266	0.7155092879976609	0.508102837630883	0.19536411525212602	0.00544644611434416	0.0126320555384804	0.9124682152847761	0.9570239722124549	0.9536653337707219	0.8760122031676645	0.1291492941543884	0.3443876377316238
SCNM1	5.963204075871731	5.65835794409181	0.10568492559369301	-0.0771162478437905	-0.115093339928621	-0.0467520312703405	0.43392741965702897	0.213126762118697	13.791280021428099	0.7562764355051509	-0.35672762276423103	-0.657985917779225	-0.252551002943217	0.8106239860093801	0.520907747224409	9.228876199785651e-06	0.45900914328039505	0.7256326388517171	0.513742289012644	0.8015341336590519	0.42897990626445703	0.6041232608512149	0.8815602913233278	0.9601194756788123	0.9556356250843738	0.9866496829920868	0.7866543559070529	0.9422456747336411
VPS72	4.1545348686339905	3.14762483870973	-0.22034794681844896	-0.64892089689249	-0.0422269043918719	0.00616999704817912	1.79055133042343	-0.202789069319868	6.53710766162716	-1.3618482804121101	-2.60155962745868	-0.20841139664036396	0.0289127587002133	2.84616956617199	-0.391073197528615	9.57728874373347e-09	0.17774054597141	0.011378620913652	0.835530757788919	0.9770188590822441	0.005843865699550479	0.6969657951538859	0.7636685906862501	0.430005068557172	0.9873809559077232	0.9995755146945008	0.13290021849037092	0.9556499431474349
ERCC3	3.4993508937216604	2.42559011383595	-0.0321253997389497	0.5994911954636579	-0.530497998748077	-0.105805025645625	1.08335295602411	0.308571780259718	3.57721222232418	-0.16735124085488	1.96845481497281	-2.2734591654922998	-0.43600980462952504	1.3518716684838403	0.5721111867794829	0.0019038109225946898	0.867595011798183	0.053638240356887	0.0262363045880128	0.664221266174073	0.18446354788792105	0.5691375410466	0.9813111837216595	0.5811712984541064	0.7303858978914555	0.9763095325797241	0.5838495166720027	0.9333909161620653
RNF149	6.9197573784323	6.671700341077191	-0.0755508643853937	0.095969589867095	0.0438126008246333	-0.0436269607410317	0.48258827035755003	-1.67851169119138	9.381184241559481	-0.425084929063486	0.34030815692614197	0.20432175051361398	-0.193930769629357	0.6060678381108621	-3.04440460775993	1.32335823454382e-10	0.672136783032299	0.734677743481751	0.8387124219896741	0.846811240832124	0.5470901472153911	0.00333410658876275	0.945170210600168	0.9625054117469817	0.9873809559077232	0.9868600291722847	0.8505056708616808	0.19392890511156194
IWS1	4.532524847394191	4.73834880479232	-0.151623965854814	0.7504423818577629	0.162595025076496	0.39733231630886706	-0.855485813316913	-0.44680557577955	8.372276241479941	-0.77701647634323	2.47436520181479	0.6649030216351101	1.53021079548944	-1.14312941857628	-0.7565855891490408	4.62122282945593e-12	0.439843767211771	0.0158474218605919	0.5083612995380821	0.130603594697003	0.256993508227909	0.45191156211654604	0.8735860431405739	0.45416523444733686	0.9536653337707219	0.837388384283821	0.6573161403025964	0.9055438470316461
BOLA3	5.23351573412263	4.881765029509849	-0.0812126411460937	-0.181138545838659	-0.29749975423577	-0.16320377270592198	0.801035066568763	0.46959750991600396	6.9263645989675995	-0.429809685654568	-0.5868733739185771	-1.25211788599839	-0.6683677685831079	0.990255563736153	0.900079955922532	2.40523548722469e-07	0.6686952271400199	0.5593371648376899	0.214863695614761	0.506164428823736	0.327107278839139	0.37127563034364097	0.9448584178607915	0.9209442161257968	0.8924288342218677	0.9479497703984798	0.7229653496174965	0.8788645300074736
CDC42EP3	4.9559420803614005	3.0571390539405203	-0.0885313249526014	0.632791068505667	-0.236286259459114	-0.160517804545152	2.02961739787286	0.44688804837410206	3.3185658676689704	-0.35405174752258	1.6154741094970302	-0.778752693108212	-0.509020959770435	1.87342327499771	0.599115432082556	0.00343197233014885	0.7244024534949821	0.11134053271225099	0.438898394760027	0.6123931030527591	0.0690479945858643	0.5510942434230289	0.9553076897703686	0.6641023628168626	0.9423037349572031	0.967388280513226	0.40332178730097934	0.9305994523743584
S100A11	10.859213518138098	9.980404061531289	0.063519762895016	-0.19624662848120802	-0.0318980088468341	-0.0945272457861645	1.2821170335211498	0.254805586590838	21.6599727237499	0.508841348397994	-0.96056074253969	-0.203461108119465	-0.579254184896078	2.4467923955020203	0.7469160677545551	5.938195330395299e-19	0.6125142773893281	0.340331673461489	0.8393877787915569	0.564333467863299	0.0179422500685609	0.45770662238244897	0.9312839059447373	0.8352123546458142	0.9873809559077232	0.959519066600224	0.22484614450542517	0.9055438470316461
SPRR3	1.34063200654996	3.00403613328884	-0.19504103637265696	-1.6471550414401699	-0.8093753807570779	1.2124895071019601	-1.3065504123445801	1.3380454587024802	2.5574118052204	-0.564614553727207	-2.86514770596042	-1.8268117965176898	2.6715966157861804	-0.963098242516151	1.61152220928479	0.0198204275411906	0.5741979450627671	0.00580181801561918	0.0722908235441203	0.0095226695418185	0.34086784136506604	0.11170999301160699	0.9206795420465737	0.36641618383304664	0.8342014472583921	0.5734228841922338	0.733034531554607	0.6791738212544225
DHX57	2.52704207228754	2.44197003181431	0.130162310590341	-0.27062497857824697	-0.353553002300008	-0.030711989458042002	0.31777369170667	0.37153885162659206	2.53047852983356	0.47135778327484	-0.594962935366684	-1.01961128262502	-0.08535751080428901	0.28346467645198403	0.504008341098366	0.020311474920102	0.638895545649125	0.5541315132444761	0.311652174872153	0.9322310373122801	0.7782537193825699	0.615892764735985	0.938797481512785	0.920303312436237	0.9133088007571176	0.9964530277665117	0.9329959394070736	0.9432572790574982
ARHGAP25	4.39546564852355	5.297521713942481	0.0173002435730548	0.39484504651674396	-0.0016803000820763	0.38910721660889397	-1.56507984733403	0.6928576644491861	9.131727948771859	0.0879278006967883	1.27040432116247	-0.0068076715319084205	1.50704138587058	-2.09832986147219	1.3407647463292298	2.66520336526122e-07	0.9302947007968091	0.21149965365925502	0.9945908729202959	0.136706512154326	0.0435888875359632	0.184459392159871	0.9925327265543421	0.754905596359239	0.9992621049628545	0.8411017244906579	0.3360840305969946	0.7718482660736496
S100A9	7.57496518520075	1.2870621417188601	1.47483472066739	0.267992921485722	0.3435361507621861	0.4558864556312921	6.415509617584321	3.06541443444348	0.7707847699890359	4.22504828920792	0.497466397788568	0.7944395256246141	1.02474150611189	3.40493282910566	2.9386120478548903	0.44662378705598793	7.34202545626297e-05	0.6204659657038	0.429703676779191	0.30912551640225	0.00140069158237945	0.00449899003764971	0.043481477122568286	0.9360898010629848	0.942253613074148	0.9071022136213817	0.06779294791711256	0.22022306085619547
S100A12	3.7054154739007004	0.78549347526447	1.75131879769631	1.0193416123652301	0.232347671009874	0.642264416810981	1.4309629791279799	1.04013121342854	0.5123346603925061	4.43755867246053	1.65234692889519	0.469530523185312	1.26003592090422	0.8150584019488171	0.9187308884567641	0.612887414750651	3.41875826839954e-05	0.103192552036248	0.640221372076773	0.211998224270427	0.419445081432259	0.361500633643744	0.023443684988935582	0.6566196324761299	0.9741630051673128	0.8778012518386016	0.7796708998246138	0.8738389157225123
TGFA	2.9681861513313996	1.84530216681568	0.442032486919371	0.318541915960849	0.348054163747499	-0.0221493265050401	0.671267166580189	1.32280757440697	2.06891687569388	1.66040825356581	0.745979910042952	1.04290927495322	-0.0639617187981502	0.6239689831957811	1.8340281160179601	0.058428017190168	0.101729144038159	0.45927687760987296	0.301095940400932	0.949197315799492	0.537215195921449	0.0710300465934843	0.699992504857932	0.8854364730086203	0.9103190203864189	0.9982731855314002	0.8471368043066906	0.5907048683266833
CCNYL1	3.48898501164481	3.15084355120916	0.32663259715936704	-0.20320199936613897	0.516116891719331	-0.16351699390218696	0.412819165247308	-0.656867459583393	3.38550192665873	1.3548200673572999	-0.49841816309291104	1.63800599017476	-0.50962522020223	0.394172071221644	-0.9553767079730301	0.00215837179917253	0.18000716344932602	0.619846310696657	0.10608394786552601	0.611964903875135	0.6950976104145229	0.342816257793364	0.7655785979276165	0.9360898010629848	0.8469165176102563	0.967388280513226	0.9036987443072712	0.8658595708264655
FZD5	2.06657446079181	2.63937076036869	0.16819189409223903	-0.7425314024663872	-0.569460425871333	-0.806802723063285	0.29292791859668105	-0.0673517925797877	2.80573798974451	0.573841217919844	-1.53253956083216	-1.5183900734432099	-2.07740954509992	0.258953636233172	-0.0873758295454688	0.0133415636632316	0.568047824626372	0.132217129896504	0.134006830036618	0.0417646170376547	0.7971038174846921	0.930630030826345	0.9193547904299306	0.68977077308504	0.8687419710268423	0.7239514675064486	0.939797204888495	0.9901578293101315
DCAF16	3.22747657131218	4.245372043454029	-0.0179838798556228	-0.229585871269298	0.0695870434739164	-0.00234099472641012	-1.1808925023178403	-0.138653001158056	5.80832346142848	-0.077753715912382	-0.620786973443765	0.24333346528534	-0.007806018151182341	-1.3222272054239599	-0.21966889914109197	2.5219586586347197e-05	0.9382681805083001	0.537587782515653	0.808537118369193	0.993795302510958	0.194404629089668	0.826787806508654	0.9934663282720082	0.9164223096585548	0.9858894146739391	0.9998958571086217	0.5966632505173454	0.9746921894619618
GNPDA2	2.5355371488022	2.34017703916067	-0.10334248470631402	-0.42517343358794607	-0.544669659042179	-0.0880891079129859	0.7860692616381421	0.494614981017993	3.7811435461465903	-0.47690069899501397	-1.253911575981	-1.9629327090695	-0.30557883669675395	0.9572887370008429	0.7905349852305329	0.000331628657874903	0.634961912231289	0.214167784554469	0.0537461287785441	0.7608588387347479	0.34181271697898	0.43196383325359206	0.9375553638656834	0.7552054553612225	0.8146210304640122	0.9845050694589095	0.7333192237691419	0.9005261042345151
PAQR3	2.34767073236852	2.48783420030377	0.389969656986742	-0.39409981395700105	0.0335463912618917	-0.681550666579448	-0.0220872449915393	0.122131051018428	2.51674752366348	1.3777057301275102	-0.83646641842736	0.0939151359783199	-1.8266954055449798	-0.0193598052918532	0.165193542545248	0.0211438010281848	0.17281196927815803	0.406298392752478	0.925462012801555	0.0721983790874155	0.984647503228347	0.869284278997028	0.7595851396718502	0.860655969855781	0.9929877396208975	0.7722965081560522	0.9963331088749844	0.9819719325411876
ANTXR2	4.3055951800916	3.03143777076806	-0.20210857045779299	-0.13787503953536498	0.0717380511066906	-0.516523885382442	2.09100193251535	0.0677392634549713	3.39001817150903	-0.9150150244310451	-0.389105839553108	0.264433163221031	-1.8476899341714499	2.06589348871675	0.101942544876021	0.00233215368344388	0.36345593247325003	0.698433221664717	0.792247187160649	0.0690050453731204	0.0447360789982788	0.9191063491363192	0.8488409857530798	0.9542564015393046	0.9858436238267484	0.7716695254242467	0.3390001621097146	0.988348862254236
HELQ	3.1499848108687	4.37909917890512	-0.191278101551136	-0.25510220374939	-0.0927846097292133	-0.344373572418882	-1.0295953219156502	-0.5636985894216779	5.721195619392611	-0.879341615956008	-0.7207424265286191	-0.349397064465212	-1.2354550020041999	-1.16580864497542	-0.9562104077792409	6.59581503548191e-06	0.38231373477214703	0.4737202498711579	0.7278822994963309	0.22091935970943202	0.249728313475542	0.342374585169971	0.8536823616081576	0.8918677165298152	0.9804456740673388	0.8778012518386016	0.6487262711149258	0.8658595708264655
MRPS18C	5.810006097680191	6.40153653221838	-0.0607706287416067	-0.188411905146043	-0.24889925910384805	-0.104361186654871	-0.3776019724782129	-0.0841044678865562	12.854138580416	-0.41732333937576505	-0.79659187500713	-1.36764723738194	-0.552642939201715	-0.644296666763182	-0.213197264059291	2.13762931984018e-11	0.6777618261466679	0.428864528295355	0.17607510758723102	0.582335641965662	0.5228561955518529	0.831813494753393	0.9454320438373032	0.8696851961251896	0.8716021752831057	0.9608980596720631	0.8398861227604617	0.9757622563971311
CGGBP1	5.502955323128071	4.3602230325088	0.15513067521153304	0.0539166497850609	-0.0423520621347495	-0.167844047735326	1.36396136850932	0.311214614731467	8.40813285694907	1.02339487810225	0.225770286444655	-0.22722994292823198	-0.8627126216585591	2.19390771839621	0.703367254555635	2.40568180751436e-07	0.309906024094323	0.822233135274489	0.8209735961126341	0.391393672302041	0.0352292137440505	0.484236144906675	0.8297079475252339	0.9769936474740547	0.9862527699990458	0.930503822805917	0.30523092741862407	0.9129038668518634
FAM175A	3.5236835835785496	5.302021321639219	-0.0941997112125403	-0.20120745416854502	-0.0611991161261663	-0.25321111686485503	-1.77367943875639	-1.36074356390504	6.28998598328088	-0.363654342020649	-0.481765555664389	-0.192756832040462	-0.760186567853924	-1.75815071705677	-1.87843298921258	6.27587215612613e-06	0.717261793380333	0.6318596936985861	0.84774684031817	0.44979942838087	0.086695846597204	0.06462644619095	0.9541764249491892	0.9384803307157831	0.9873817503569492	0.9391968781816225	0.43883457082943705	0.5808723626232513
GPR155	3.59919500468746	8.52892885371727	-0.418632932848795	0.812557050761169	-0.374229217214166	-0.47107967438555604	-5.67662923240367	-3.5159892767880203	10.9461965316264	-1.48619257789839	1.73941466898229	-1.0584163805965698	-1.25459255782483	-5.754533879075541	-4.474536827235	1.69989933010861e-07	0.14220376509082402	0.0897261667792673	0.29394257259771694	0.214013430741365	1.64279312749502e-06	3.00738994435216e-05	0.7382152968901531	0.6308916497393814	0.9103190203864189	0.8778012518386016	0.0014269301105421742	0.02452106211230731
DAPL1	2.20607590106356	3.4024766805450897	0.59554070988972	-0.7333075808843119	-0.35448356216939203	-0.238796640433022	-0.829902412115043	0.551995502683079	3.0846184919044	2.13063746338722	-1.51125283428183	-0.9396201180095309	-0.6287452124547139	-0.6884678350567051	0.7593621029326129	0.00399708037313843	0.0368092303436883	0.13538765000423403	0.35074285915226505	0.5316223553198199	0.49382223429945393	0.45030413618879206	0.6047761187237262	0.6920539757527479	0.9281702220997088	0.9567566806815176	0.8240911621610476	0.9053862501727016
PMVK	5.64029618765465	5.69273083886172	0.423031389373615	0.0734454487280832	-0.12179251538182499	0.0890624989219786	-0.221760915582458	-0.5676082693643061	11.121109973819198	2.80586719373961	0.304788943490372	-0.648210043299096	0.455839433708661	-0.364768145847762	-1.3222679946401499	6.96566815253435e-10	0.0065646772771526	0.7616119257789041	0.519142009489613	0.649980295801902	0.7172283729699541	0.19052748763115399	0.3905533344475855	0.9679901994987191	0.9564339991007025	0.9725431268090533	0.9106053091766402	0.7792856992800694
PBXIP1	3.69911055706173	4.1264285695059	-0.0955575268769194	0.100841347266234	0.34881304170954	-0.258424150700444	-0.41124456711892104	-0.403206449182438	5.453553740945929	-0.43233711666084707	0.284698387925692	1.28901803195636	-0.9088541845979651	-0.456349708359705	-0.643460227763328	8.27560698119251e-05	0.666886552840833	0.776963441731593	0.202025143419954	0.36666709491601296	0.6513222023704781	0.5220982950306471	0.9448584178607915	0.9696042036600155	0.8867739606617445	0.9247253131053849	0.8872773086279679	0.9226616499053869
CLDN1	3.7933844471742098	2.6249907567751096	0.104618404176195	0.47461672644362896	0.0339644296552644	1.11078239104276	0.7209160290214109	-1.13092828181869	2.03811812970472	0.25285742210655	0.7455058308954821	0.0664126067120158	2.08069162765826	0.436620028944666	-0.853842519020614	0.11141725263977802	0.803716283074381	0.46517806307869003	0.9473815035936249	0.0423904008955206	0.671160768342004	0.396209481294543	0.9722099913844865	0.8878205551363569	0.9936789734981819	0.7239514675064486	0.8959583658532756	0.8885399353117271
PYGO2	2.7184795479937702	3.0185352433885004	0.0209300083806135	1.1188041725375302	-0.0600680638202728	0.0579389343362707	-1.30128303258082	-0.027966101815188996	3.2810203366825896	0.0854479375373651	2.77735101816962	-0.198384146441	0.18317466529807697	-1.26653303496156	-0.0426609309987195	0.0026328272694212	0.9321590582259209	0.00710165147327343	0.8433368287285641	0.8552060789966509	0.210749652370096	0.966098474593794	0.9934636414201361	0.3871440043735544	0.9873817503569492	0.9881444194349998	0.6116060721936234	0.9937078254900562
HIPK1	4.69667329233989	4.49003864956458	0.21066962394230201	0.18190344766921498	0.40420517369732795	-0.45983946877968496	0.14857400648200597	-0.16029222577098	7.99551389767954	1.1351454872475	0.629027421005062	1.76427840516339	-1.8840021686308799	0.207253799115475	-0.29238033607816805	1.04812088607013e-05	0.263471426130906	0.5340006112703439	0.0832606154107447	0.0641980742266829	0.837498535216548	0.770886893754728	0.8070260516156761	0.9164223096585548	0.8342014472583921	0.7716695254242467	0.9518876379125936	0.9670446668978075
COL6A3	1.9982637199072901	2.45984088208415	-0.344018600609094	0.793033256050561	0.418193509758471	-0.5863845022715	-0.9837537733370179	0.32311835188998	1.78000222434828	-0.9754788590119681	1.32201038838581	0.928659312148823	-1.25488610099502	-0.647717017816448	0.34544056462665307	0.0843755871740282	0.33285689344445396	0.19063342777838	0.35635061641815996	0.213818768930807	0.519732959231611	0.73084411932122	0.8407902219563846	0.742410618633011	0.9322971769422597	0.8778012518386016	0.8383931607962728	0.9635105777206924
LINC01116	1.86894452778543	2.5179429996577	-0.362421590696067	-0.7910728099532459	-0.244271289472739	-0.223866663998534	0.17410196040674403	0.20663158199720102	2.30297338660981	-1.26966703600379	-1.5950948614657599	-0.6503417172728361	-0.582830634019556	0.14424592341105	0.274823429550045	0.0278684819454557	0.20860031479054	0.115415647645256	0.5176677256613471	0.5619353893657779	0.885810250719115	0.7842956529983829	0.7853044386685712	0.6668516510731887	0.9556356250843738	0.959519066600224	0.9686784531514382	0.9675776974638699
YY1AP1	4.4486124916982694	4.2268652752073	0.14158433856938799	-0.29004565946477695	0.338000831978079	-0.139865248318673	0.333729947575027	-0.651284831144487	7.27317595562582	0.86251141776236	-1.11665863052357	1.6785042559265801	-0.668403576637303	0.488653760911499	-1.3220625607121999	2.6042744414479302e-06	0.39146549531360203	0.268802555297609	0.0980986452883013	0.506169817534901	0.628412793348015	0.190615257062734	0.8584748540880105	0.7961419624852346	0.8421053465853566	0.9479497703984798	0.8803860521001385	0.7792856992800694
KBTBD8	4.09910317600063	3.27109380977242	0.0356534147918969	0.20273805196955	0.0754524646911312	-0.0985023983673638	0.863052052201483	0.0988170977621841	3.72510405116194	0.16685518358319298	0.594301067297477	0.28599682771249796	-0.36351283466780104	0.8755774889590691	0.15768627514405803	0.0008844285681985519	0.867986990183105	0.5542941297665269	0.7757500975081549	0.7173510758971651	0.38558479381224997	0.8751772316664781	0.9813111837216595	0.9203387557956006	0.9841519749138943	0.9818509914735729	0.7627974914333138	0.9838381493858968
EOGT	2.9881335882141298	2.62989319417813	-0.14695495259812696	-0.0300513095195683	0.285687982540046	0.24387853823679298	0.17080952543987402	-0.242366496415167	3.19986917700015	-0.6212291568083361	-0.0790245547760208	0.978825637894592	0.805136556120169	0.176547168416157	-0.366610706192494	0.00577192677268355	0.5365375530603711	0.9372881176025278	0.331308980431123	0.42358049165744394	0.8609065063073659	0.7150522556301578	0.9095276860779818	0.9925607151688419	0.9216850103607488	0.934036492938092	0.9597914442144821	0.9593570105345737
LMOD3	2.02841668965431	0.925824623940321	0.380392071759435	0.27513406703687204	-0.42808304183956103	0.0009237145340305439	0.954316772306843	0.9061152848513441	0.756281395880759	1.2935961113984298	0.5349557983622311	-1.09303838185755	0.00229497985376737	0.738678872439518	1.1978364074268402	0.45442506065366606	0.20036555207608103	0.594426116830626	0.27824908422237205	0.998175624875632	0.462788166004868	0.235262341415107	0.7788431028903375	0.9314224745864372	0.9040666629260062	0.9998958571086217	0.807672883816886	0.8179371028115077
APOA1BP	5.37534751037953	5.17780914587967	-0.0762776800741465	-0.00598822097635302	-0.10793283787099199	0.107599010534959	0.31283640787995504	-0.18715147093970197	11.988640497935	-0.513802792357504	-0.0261125840296752	-0.579823270868548	0.5460941577103801	0.5498290964669761	-0.414769655771356	1.9687685998918797e-18	0.609055486262893	0.9792440211187841	0.5639500587966739	0.5867884632204089	0.5842380385216199	0.679616188481058	0.9306221941296545	0.9986938161037636	0.9607899254612062	0.9640009783127963	0.8630574803607138	0.9523342392173657
POGLUT1	3.89520147684737	2.47742867326876	0.33946626024457693	0.35404261488532296	0.0087275666142536	0.0604327172551688	1.2203513491983602	0.7383734580901529	2.9138048259607796	1.44369936496665	0.9354150056620408	0.0297890705681185	0.199619297580018	1.2283789036733799	1.13742688369022	0.0284907207475057	0.153460777951694	0.354572847254474	0.976334331031337	0.8423989772823991	0.237587561027248	0.259422432769961	0.7442861814170025	0.8423838537419703	0.9972599456904812	0.9868600291722847	0.6370973622496917	0.8289230700976066
SLC22A15	2.07307962627976	2.7941132335956604	-0.0972011162644856	-0.664316852433958	0.302112355345149	-0.413837887265822	-0.450527492650192	0.194981186263499	3.4665450973168905	-0.35735234145288	-1.53303161881993	0.884840298190397	-1.1476290480081799	-0.440229765353071	0.264310570174247	0.00517575629747911	0.7223014737300191	0.13505309631380602	0.379920763339815	0.255456154855647	0.6628609037354449	0.792340265667704	0.9550431321184192	0.6920539757527479	0.935612931092197	0.8939230501223414	0.8913952899028983	0.9701471539139207
ATP1A1	6.50958913275838	5.40367203154123	-0.100570113052552	0.199106407017121	-0.0740763266875689	0.203493521833934	1.4310346270541598	-0.593314637478066	6.399883508568231	-0.455829685158493	0.574531592221716	-0.27622687778506	0.729773308068664	1.46417986535374	-0.8935556192767249	2.15885448311926e-06	0.64996506714377	0.567602398086684	0.7832201657640309	0.468035332757104	0.15111305084474802	0.37473279175774604	0.9423665894486234	0.922340687465329	0.9846180865239116	0.9422343361043333	0.5402996540768996	0.8806242216542911
SLC15A2	2.02032234918672	2.77310145223647	-0.580199298607812	-0.410559788714026	0.0662515804326772	-0.0888855158222695	-0.43939283745717495	-0.30133987359171005	2.84600491365527	-2.07595951369124	-0.8739630172883021	0.187963824565906	-0.241590883762534	-0.39327571709311404	-0.41258691572904704	0.0131262557093119	0.0416913202203266	0.38581882561962	0.851483731022048	0.809829355749652	0.6964029080135961	0.6812229934114051	0.6181886600087827	0.8521571705904202	0.9873817503569492	0.9866496829920868	0.9036987443072712	0.9524273389524787
EIF4E3	2.4059060919435002	2.97849774536317	0.235973119154981	0.00480418228326379	-0.28443443988924394	-0.00904331094295491	-0.652002846579031	-0.23281522416802697	3.90963678465132	0.9870856339105301	0.0123849156479538	-0.945585864664713	-0.0289112757893609	-0.701704092619977	-0.36067455408392995	0.00169449449100245	0.32735641843481605	0.990173247705549	0.348069264833585	0.977024342643068	0.487723362207894	0.7194618780371009	0.8395918849974839	0.9999476570106051	0.9265783453301574	0.9995755146945008	0.8207966245925974	0.9601565147745663
LRRC58	4.37623175343943	5.3491755886329	0.0208039657107532	0.0182710291768798	-0.257243589941481	-0.249985337848752	-0.875221899029624	-1.4315338564357	8.585714734538639	0.10946146396839398	0.0602085904753828	-1.10184669921962	-1.02521300814758	-1.1697372447324599	-2.57264530562121	1.79755331673061e-07	0.9131680578533331	0.952209517240422	0.274613615978595	0.30895772462252696	0.24991086525618803	0.0122929099199417	0.9901520161260883	0.9946738420313723	0.9007495808713653	0.9071022136213817	0.6487262711149258	0.34229807126854767
FSTL1	1.7481833483868798	1.89030718009945	-0.5267231961201571	0.284443643266129	0.29287588324628805	-0.7426752565877309	-0.0224154697480398	0.506142163064203	1.49799522295157	-1.70933061651856	0.529623740327668	0.73153422240226	-1.7872016283333603	-0.0166015409941047	0.6255164236395451	0.142737742191515	0.0921206581843113	0.5980980485112429	0.46697309781073704	0.0783872162891793	0.986807019239522	0.533772197507409	0.6933874284868302	0.9323802627952542	0.9463926736904346	0.7793358141234129	0.996823107438777	0.9258184877549192
ELF3	2.72345505092075	3.14486852390925	0.329818461068101	-0.601878008507951	-1.2250323960387701	0.16558324836051802	0.255646630549984	0.16403238493424402	2.06091214995205	1.21324026442411	-1.1996563599807601	-3.2146719536886095	0.430265860017372	0.18662708085024698	0.238105232571273	0.0486551697126238	0.229519511699612	0.234645213368107	0.00203847997800843	0.6684334287040811	0.8525188422899291	0.8125524342296829	0.794420553503657	0.7713160367810334	0.632881147371357	0.9767014077050156	0.9566654238152594	0.9734938543060725
TMEM183A	5.4747337209407405	4.6859408965751905	0.0735838689789021	-0.0759162450671193	-0.1536336365084	-0.00398640912394197	1.0976742414415899	0.37773777643175394	10.258550995791198	0.5660748649514511	-0.36757360470467104	-0.9555668912138209	-0.0239113253874525	2.02662421952733	1.02270622401659	1.64912734887923e-09	0.573228623976674	0.7145043287823359	0.342814725116155	0.9809941029904891	0.0495576811246032	0.31008103248050106	0.9206795420465737	0.9564719604437577	0.9260902039266813	0.9995755146945008	0.35438365937017297	0.8560661579637986
IGFBP7	5.233830144818559	5.565948669054491	0.15166960648195	0.141326162380632	-0.0897841827550779	-1.03949312539788	0.25081347686122196	-0.489067381428336	4.926144434275231	0.730527573963187	0.43272063684177103	-0.357556074446066	-4.02805185870694	0.224815409337589	-0.7611066564656129	1.94856345513702e-05	0.46776407571559997	0.666662742557397	0.7218462524123779	0.000151820837843585	0.8227987614253391	0.449376619943652	0.8841126538211208	0.9475236034450011	0.9798356423807836	0.14738337335055424	0.9495699746469961	0.9053862501727016
KRTCAP2	7.07248435026495	6.617693577232631	-0.143378067944309	0.0065765373259703795	0.199083576907426	-0.0738519725627695	0.49733676825882106	0.4054265414524671	11.2725124426012	-0.9524248546096731	0.0274657854428748	1.0907924675781	-0.385689805970716	0.752670402638456	0.9639408587237429	7.221631067677942e-11	0.34430485340169503	0.978170015871938	0.279216715099814	0.700933686849218	0.455571433687701	0.338545144476003	0.8428907842008571	0.9986938161037636	0.9048043240837078	0.9818509914735729	0.8025473512056593	0.8650205563778175
ARPC2	9.73952217200911	9.77136028509733	0.131194207647157	-0.027863181902194	-0.14456621678436	0.193839129221748	-0.0015752587015331401	0.266650967957466	23.596493040826395	1.23907399217409	-0.15724900340949802	-1.06998604335966	1.38570968418602	-0.00345218453920412	0.9587651482178621	5.55119114134296e-23	0.21964607413738899	0.8755170260703191	0.28840908113621505	0.17036996846933	0.9972572826958729	0.341114885941578	0.7893413578699184	0.9848415490866206	0.9077309079450172	0.8580403243861231	0.9993794918745307	0.8658595708264655
CCT3	6.49384701365617	6.4462955204330505	0.0546490845286449	0.39058256605113295	0.23447903032659698	0.0552557376750075	-0.22967905872494898	-0.437098756949526	10.5093506797582	0.335320390627959	1.4848214770762602	1.15903125701981	0.262677667699205	-0.328111708439741	-0.9502717565328449	5.0061344738235e-11	0.7384189344506541	0.14234717504334	0.250521181153702	0.793593243412135	0.744255276342576	0.345365635793869	0.9588937745525468	0.697758218073618	0.900521846700202	0.986113854916815	0.921758744816295	0.8678435619591743
TMEM79	1.99588263266964	2.8937124645770402	-0.39155890260721504	-0.26641404582650097	-0.0378057467294114	-0.0956483194966307	-0.833456127086569	0.429076619979068	3.5586157673144196	-1.5944704023224598	-0.6564670203451899	-0.12231762757455	-0.29663907090699	-0.8668090688350519	0.6712625688971839	0.00416994395733385	0.11553518242585302	0.5146982202853501	0.903041105076313	0.767678597717092	0.392651295878971	0.504333879195651	0.7209469353754516	0.9081990872728781	0.99120443607656	0.9855890246504918	0.765436270453411	0.9192802656920108
SSR2	7.8301611952014	8.32709717163543	0.224219202947115	0.0246277546468653	-0.10430880379478098	0.0463768664110348	-0.622478855758066	-0.0161323617742032	26.510304507364697	2.5535686350898303	0.172299292878877	-0.9493452045913879	0.40467597053973897	-1.72579855169636	-0.069125725082687	1.78408638585552e-16	0.0129107493538312	0.8637615171781209	0.345875690562758	0.6869891380938711	0.0918951530730305	0.945093986784734	0.48899463177635666	0.9842162771330702	0.9265783453301574	0.9807689578753028	0.448339545165006	0.9903257159787254
RNF25	2.7801712579256703	3.80813198029667	0.000970577566401553	-0.00492166580625182	-0.15796942283969198	0.0577265054678391	-1.23555751970222	-0.46722107418956704	4.86223269047107	0.0038680701824792296	-0.012180352811650001	-0.501385242895765	0.17632056051750303	-1.2788699795805	-0.674446881793827	0.00045551214578357693	0.996926628151121	0.99034135246126	0.617950300239725	0.8606010910940022	0.21081609257975	0.502317126196641	0.9993112697835278	0.9999476570106051	0.9710952291254824	0.9882571120420918	0.6116060721936234	0.9186818974194324
STK36	1.68340379393099	2.9054428339561897	0.261989167438777	-0.315059670583014	0.163239325761395	-0.0154766306281206	-1.60976488125322	-0.0125346269592159	2.96729247260604	0.8361856272984121	-0.6150932664379399	0.41223043187529207	-0.0372707422069721	-1.34962565320903	-0.015384092442098998	0.0110822039050479	0.40620188236384897	0.541773878798377	0.681624225975751	0.9703849843514749	0.186021804758837	0.9877708054269769	0.8642006679475108	0.9178962760439564	0.9765607731960769	0.9995755146945008	0.5857124442249607	0.9984168067041953
NEK10	1.4887695587024998	2.8776490141508697	-0.150971805606513	-0.714537766324597	-0.404721285317227	-0.5664848165221711	-0.790376246127636	-0.31061812533312605	2.87226067186212	-0.5195994795386629	-1.4384012865601798	-1.08364924029028	-1.45231549816847	-0.689126456442088	-0.4206959683764411	0.011553849085265	0.6050328219188189	0.15590278382510503	0.282488581822402	0.15107008616714301	0.49467342376738793	0.6753185255548281	0.9302095434841885	0.7072527440287649	0.9067844413801707	0.8507637506304088	0.8244505339220234	0.9512135210220383
KIAA1524	2.66444745734594	2.9220612823826597	-0.06478258960126099	0.21781715647869895	-0.183744856023635	-0.480549683314675	-0.256124862872916	0.44680858050314504	3.12887605474673	-0.24921349283622	0.512806422519179	-0.5757745552610269	-1.44079225510176	-0.23913526281420897	0.650331527796369	0.00452668815645902	0.803947703547093	0.6098646723223621	0.566685348145078	0.154241332249926	0.812053965484556	0.5176820446734339	0.9722192955106871	0.9345912734993924	0.9607899254612062	0.8507637506304088	0.9454810227664372	0.9213628758011398
CWC22	3.9254516653228197	4.9091289203996	-0.29249496228462	0.6707765087701539	-0.35645681650796	-0.271769864233373	-1.10223351455744	-0.578056535095672	9.38297640292169	-1.56121502122632	2.29553709767264	-1.51048934496571	-1.08518281991983	-1.57996872866174	-1.04535291801048	6.90166866836581e-14	0.12311531924665599	0.0247922349937293	0.135551792786928	0.28167299114262107	0.11875479097207099	0.29956171394736497	0.729261694291818	0.5003647830176238	0.8687419710268423	0.9008341785291418	0.49019576357208006	0.8534855829915194
AZI2	4.92727186454368	3.10045118327235	-0.0337982979695781	-0.7211235816468409	0.0845741108789237	0.19102235725860603	2.5033853382528504	0.684154102455744	5.925274388205941	-0.20044730546683498	-2.7851950910667997	0.400904467343738	0.860797234117452	3.69919042147681	1.27025625012119	1.14806083659969e-07	0.8417290643786121	0.006924204907409	0.68974740456825	0.392374756109192	0.000434444992818927	0.20832258314673396	0.9756985289016954	0.38357469518395637	0.9765607731960769	0.930503822805917	0.039308220912762495	0.796780850238728
TGFBR2	5.30140729507794	5.01230268249814	-0.29781882391970194	0.266539945577485	0.31384202030193203	-0.101020995964185	0.252981058885904	-1.03376420411415	6.900168380923049	-1.56625544666863	0.895586759065489	1.3946992009105301	-0.425760892064927	0.304998828148313	-1.75947071287779	3.14493217035816e-07	0.12195542901817899	0.37370137145440707	0.16765719910600901	0.6716286421384791	0.7618164407793749	0.0830527585252724	0.7282114045269725	0.8499698926772331	0.8716021752831057	0.9768011471549776	0.9273101489495312	0.6244166711838443
ANKZF1	3.08066845601015	3.65062528160538	-0.30181824984046995	0.33801274796218606	0.36221304623347705	-0.00609578010833456	-0.912887318566588	-0.296092146306498	5.35429253895025	-1.25572043504449	0.905668876248688	1.20505378814529	-0.0190332847377608	-1.00847589709351	-0.418603110648615	1.09643683651761e-06	0.21351500904954102	0.36830903144476895	0.23235958803970103	0.984870290609823	0.31680117998080604	0.676825411395245	0.7855041341556648	0.8487666018568368	0.8962876491792237	0.9998958571086217	0.7139945639110745	0.9512622484316726
HDAC11	1.6542457764838898	2.92216108757622	-0.520200425309841	-0.710141901236125	-0.8550573328601729	-0.6845088119888709	-0.216398859839828	0.363007371708571	4.13026426996069	-2.06184260117273	-1.78077650182903	-2.66583104988779	-2.02967604988723	-0.233422658585112	0.5377086596927221	0.00351131257926276	0.0466046917544157	0.0905900215993524	0.0100521064316988	0.0468707688410092	0.81736161145833	0.5925369458976391	0.6285922900037344	0.6332067550525549	0.7231239024904599	0.7261346578234351	0.9473716249168741	0.9387358789032513
TRAT1	1.78683121092915	2.99795030815301	0.19881498340477202	-0.0426998290814337	-0.8765142166359681	-0.936231441396868	-0.713454476800521	-0.0105147344424922	2.52021033593676	0.538710218732223	-0.0699377826179966	-1.8632211413463602	-1.92265510904286	-0.49918597022307704	-0.0109189729153501	0.0265529026509967	0.59193129752747	0.9445711480809659	0.0672216818416723	0.0589930672978538	0.6209643897902131	0.99132012973698	0.9258580835228175	0.9933009801547574	0.8342014472583921	0.7613141976537925	0.8786727193639083	0.9985241569650648
FBLN2	1.8946832431509	3.19424813429585	-0.126950055276106	-0.18660880286730497	-0.33454774481200605	-0.825912478816757	-0.8560928569925709	0.263410368105527	3.30211155291771	-0.435881618969549	-0.381999294209314	-0.897033694540578	-2.13462342217343	-0.7490398435610871	0.34974793138437005	0.0035258763713617	0.6643097527791301	0.7039446760039849	0.37300908807597993	0.0364771909482589	0.45779611625732	0.7276115112335829	0.9434438858636494	0.9543230639406006	0.935612931092197	0.7094601076100094	0.8037495753559658	0.9626371222443493
GLB1L	2.09529357087078	2.51816057430948	0.22952747323222897	-0.42327703084703794	-0.748209088617388	-0.18167486824406198	-0.0455856922029802	0.0897473173189594	2.8228228919090497	0.8365292981051708	-0.945155985926653	-2.1567780139540402	-0.507705386241532	-0.0425436276491504	0.123075654395507	0.0118525953099939	0.405894770717673	0.34908440366994997	0.0348252007985015	0.613376948871532	0.9662849132232121	0.902410574945361	0.864045063318211	0.8400850933534869	0.7664485493305339	0.967388280513226	0.992533975933457	0.9867236086099657
STT3B	5.2369753218128405	4.57077227269428	0.0794918059771574	-0.17599962790184098	0.530372342842472	0.0682252433647863	0.752145378162881	0.16949396041813097	6.992695448601871	0.45569918932974196	-0.6365174382775389	2.49236088166004	0.307227885541112	0.992894623088018	0.340090936155973	1.7353603834026402e-06	0.650058215742684	0.526753371817043	0.0151895952919404	0.7596099547620171	0.327623930542773	0.734841887901903	0.9423665894486234	0.9147517737934174	0.7303858978914555	0.9845050694589095	0.7234669112992363	0.9636653276416445
CHCHD4	3.35944586751834	4.04799683976336	0.20320390058293	-0.7887414528348728	0.41277717954753995	-0.0296791510793894	-0.559517556646374	-0.130646854258552	5.279482639570441	0.817519021630432	-1.98433783565532	1.32568860166819	-0.0913042979913011	-0.5901621768059461	-0.19064203869200896	0.000155238950361196	0.416921840864631	0.0538493475138593	0.19004116653719	0.927535802566403	0.5591984953038229	0.8493746546863051	0.8674280554681131	0.5813092749422383	0.8843521036076581	0.9960750251934216	0.8540326327095143	0.9789412884957762
SGOL2	2.85786716509477	2.28790664083507	-0.246277246078297	-0.263145588288629	-0.23136942588128	-0.29225074817290897	1.23477389380431	0.29867892551750397	2.8553092362095804	-0.886608076017928	-0.610054673001231	-0.6625835756532701	-0.7921701809313969	1.1695646220096598	0.364169125769738	0.00569601926718058	0.378414873877389	0.543858974188289	0.509836899301777	0.43101637773436097	0.24625944376297798	0.716861668031805	0.8526486049611143	0.9179866012047179	0.9542086899189743	0.9376711279848036	0.6458362103035105	0.9594860721625533
SERPINI1	1.5749389820447701	3.3333878019560403	-0.0461823070644842	-1.04905141963595	-0.37830558820085897	-0.00336524413244084	-1.35429593665057	0.0851430903788877	4.3186926193823	-0.16296422974112101	-2.3524429162642897	-1.0297449355171802	-0.00878538504894956	-1.3003736990294699	0.11040686732474901	5.22773233378664e-05	0.871029937094447	0.0215519259831877	0.306778607433323	0.9930160908701329	0.197863011507059	0.912411915620944	0.9824819539783178	0.49028726943873185	0.9113049997526182	0.9998958571086217	0.5992462057009466	0.9870321196135237
CLASP2	4.32743665788911	5.37612308876329	-0.22305625232210602	0.466300811590837	0.0509393116413102	0.0835396669377882	-1.49279892450798	-1.1693687472964198	7.189039898941441	-1.00970972143097	1.3269512519041	0.190463420352898	0.29734308399761	-1.67975246600304	-1.83289482051002	7.212711347839509e-07	0.31624309719479304	0.18956101649815998	0.8495305611780579	0.767114987453153	0.10118190970567402	0.0712141370552393	0.8336167422405656	0.742410618633011	0.9873817503569492	0.9854286650073776	0.4635057808385258	0.5907048683266833
SUCLG1	5.86419277775388	5.3599711755854	0.14054268458945302	0.29977902021471897	-0.09324685193116099	0.0371878091590775	0.449148292758902	-0.0112533519888811	11.2169564645566	0.9691567677339141	1.32064622059058	-0.526672898266206	0.19983382423945603	0.7694378907572991	-0.0273589877322377	4.7413877577972105e-08	0.336292462580343	0.192866418397085	0.600302760577676	0.842222312902555	0.447943822049858	0.978253628565014	0.8407902219563846	0.7431196517964651	0.9684676408576696	0.9868600291722847	0.7977392096073811	0.9963729761254673
NUAK2	2.97022793058002	3.7756260782234596	0.0244261307927353	0.5055522377418851	0.6248221791920939	-0.483437866480314	-1.5372326422585703	-0.19841100220830898	3.3942080597039404	0.0783224558318446	0.989705296916853	1.64939170603546	-1.1937302219206298	-1.1991746908622098	-0.239254408377379	0.00254901263448002	0.9378017317088909	0.326085931633996	0.10373248325915	0.236733136148084	0.23698717785480106	0.811630357157163	0.9934663282720082	0.8270768260348882	0.8460085503532466	0.8887000522134488	0.6370973622496917	0.9734474491999671
PRKCI	3.3137501388059105	2.7799155545151297	-0.307038250978562	0.16454151529527403	-0.27047060881768303	-0.156387436590623	0.842386118560153	0.7492382192085729	4.57561900713175	-1.47998868485466	0.511260822458881	-1.03864732163978	-0.5685260859691651	1.05556036023428	1.2265492133550502	2.0726510602789e-05	0.143494608171983	0.610824553187382	0.302647976739099	0.571550635528957	0.294905044131902	0.22422226215585198	0.7382152968901531	0.9345912734993924	0.9103190203864189	0.959519066600224	0.6943967251429104	0.8071372013745212
MNDA	8.22057650971749	9.35811080509353	0.112906826834802	0.16837250682342303	0.129577867809674	0.290538259417606	-1.58276357754506	-1.8106481502368101	19.5586593084005	0.63789048358525	0.6148488585576221	0.578895124955943	1.21118603414238	-2.45642333811193	-3.3599075189053194	1.2498334241382198e-29	0.525687265811475	0.540706612649968	0.564572621006033	0.23001661533129	0.016591265125964	0.00128170573688824	0.9062069231164749	0.9169792065865736	0.9607899254612062	0.8837766090095481	0.22125649265730293	0.14184651333926646
PYHIN1	2.06597382943496	2.89192289923374	0.257900892462507	-0.154077199157732	-1.06174829868696	0.12376336241877998	-0.66412887511557	-0.0206408918173333	3.35904015932147	0.8608888556136629	-0.323842325055693	-2.7484872421666497	0.312851109053073	-0.592022416059534	-0.025292475361656002	0.0068590447706446105	0.39460166834204397	0.7485447618830899	0.00803599765389991	0.7555277255372879	0.558231814765756	0.979895761474124	0.8591778301705154	0.9668502376404712	0.7231239024904599	0.9845050694589095	0.8539818736668268	0.9964881244598812
IFI16	7.32874853237263	7.48900262592492	-0.0561527900117404	0.127594616464337	0.0643622875206348	0.0698088724939345	-0.214674730059974	-0.604276478340296	14.2608371505012	-0.3911173415956671	0.546589219662674	0.36135061953183206	0.37524320594840005	-0.35904993165515603	-1.52013441425392	2.9926262012058903e-13	0.6969375037401	0.586532492357865	0.718965385952377	0.708647586773586	0.721165087215078	0.13316462831228598	0.9491833917591566	0.9281242358889664	0.9785869841050512	0.9818509914735729	0.9120193143552608	0.7076371374205963
AIM2	2.08843161132297	5.81535097033615	-0.122926776474768	-1.0611148216750002	-0.3653008913882171	0.267304702203925	-3.6603855276410897	-1.5656604572175101	8.98543984145584	-0.48327940221897403	-2.62987898392929	-1.10302032924754	0.7735557593974219	-4.1076896258013305	-2.25487323095183	3.5861119941206897e-13	0.630449844258808	0.010554398326728002	0.27390670906660197	0.441874494266177	0.000109593105489059	0.0273649385423285	0.9366775887201259	0.430005068557172	0.900521846700202	0.9387032281912242	0.021570483287538005	0.44468956603810783
EIF5A2	2.38601773596858	2.8261944639166803	-0.353463741609803	-0.652282771183353	0.0391465345090766	0.0548823474690401	-0.16669185286937102	1.8099278543377801	3.3414892036135	-1.3586483746080198	-1.5342998890061497	0.119862983782402	0.161519003217698	-0.164287943388471	2.7732697491744798	0.00577304427090242	0.17893797498863	0.131941254193208	0.9049829275395359	0.8721860780870441	0.8705629574642401	0.0071565248227738595	0.7636685906862501	0.68977077308504	0.99120443607656	0.9886972174526705	0.9636077256385913	0.26996933170441334
RPL22L1	6.758997278919869	6.914064289133901	0.265303095285757	-0.318291371224023	0.0180063301870624	-0.12836974245914598	0.0922466888195189	-0.17913034141912199	9.26324789287063	1.5194010218333998	-1.13452118133442	0.0833316092057839	-0.5743784669498061	0.113576046705998	-0.358391213847823	3.12536261173875e-10	0.133543572251669	0.26057451605519	0.9338350692474761	0.567648291056739	0.9099740208273921	0.721201457089317	0.729332707390683	0.7888070096847283	0.9931605664197805	0.959519066600224	0.9744414611532818	0.9606318621460483
PPM1L	2.46601852735667	2.4934737897861696	-0.13783964413087602	0.333651126185864	-0.10597556530633198	-0.454357947795159	-0.19822369940984397	0.18213822399460503	2.20624380369988	-0.456654164621118	0.667324658416168	-0.28803029154239	-1.16955064424681	-0.156760194247914	0.231956426890035	0.0360171938995892	0.649390382277472	0.506882424636932	0.7742003066107049	0.24626533663039002	0.876052415847904	0.817275004745743	0.9423665894486234	0.9046789022961125	0.9841519749138943	0.893132079578288	0.965005658275477	0.9744030048345795
ICA1L	2.16788767012378	3.6172304164901	0.107914695958531	0.517197830206229	0.27049806141274196	-0.672534086428376	-1.98836007779603	-0.567911506263099	3.8212073752383704	0.38510097751946504	1.0915690861717902	0.762529545674301	-1.78784175252269	-1.7958591814555702	-0.7760541335411991	0.0013853995560559	0.7013645926812809	0.279802695809241	0.448490808279595	0.0782859000418533	0.0801066997931921	0.440421487237702	0.9496558554176872	0.8037830173432368	0.9458518564876914	0.7793358141234129	0.42236624044521925	0.9037805435686181
CTLA4	2.39170154585142	2.14160011856932	0.286012248787935	0.742021240541521	-0.17821006350146498	-0.619125291004484	0.00327254646399558	0.1148734041679	1.76760801055025	0.8191689623059499	1.27815327769361	-0.40499917903207794	-1.3479299970818301	0.00231180814760433	0.122742659970274	0.0964901206130948	0.41555534135579997	0.20656185559616197	0.686804064658639	0.18221143802058898	0.9981679626151508	0.90267518801508	0.8674280554681131	0.7525763372006559	0.9765607731960769	0.8705116692070006	0.9993794918745307	0.9867236086099657
ICOS	1.6354381037866201	3.73400294885361	0.31504482169229997	-0.21218516611627103	-0.479060455248055	-0.512737532842561	-2.09740462729864	-0.580286546198682	4.637860125594361	1.0627471919962	-0.45362695055031	-1.2428438380126001	-1.27145156309672	-1.9289954581297202	-0.716561574612293	1.65042161592411e-05	0.291656279474032	0.6515417639512371	0.218193938384445	0.20789979768192998	0.0579061834769393	0.47609855982007704	0.8229384088393574	0.9436043713393237	0.8934157206822545	0.8778012518386016	0.37768558806633684	0.9104858879650525
RYBP	4.3693718705914995	2.4994626188258398	0.0387570802758529	0.29410957995195397	0.47509820507088296	0.000872601137980247	2.0614913918608897	0.44560297892483597	2.49953611166872	0.18637621695519196	0.821143017737198	1.71504915988876	0.0031389537911254	1.9751452692526699	0.751152140443069	0.0163517280722765	0.8527338901844351	0.41447910372834995	0.0909727171700085	0.997504899943611	0.0523662036109408	0.455233882159965	0.9783405931369666	0.8651471070933469	0.8378578512778686	0.9998958571086217	0.36175995060813765	0.9055438470316461
PPP4R2	5.30249902398325	4.965175301299951	-0.212117314084538	0.6235731623032329	-0.0876420399096479	0.0571733802715225	0.142896088435013	-0.082643097107222	8.409871623455519	-1.2102324041160801	2.24679162758471	-0.410379123632707	0.25519723690692997	0.200908342043925	-0.16877770760479902	1.4836750439276e-06	0.23057417041915498	0.028969642501583997	0.6829100546216279	0.7993522844236	0.8422049371531222	0.866473669275288	0.794420553503657	0.5129834858292037	0.9765607731960769	0.9866496829920868	0.9525134428484513	0.981609870650412
CD200R1	3.16491125519533	5.372677693671861	-0.64990108367538	0.7859003949587371	0.712863013809919	0.0347253511188614	-3.11766824029218	-1.39371954191175	6.08269821532667	-2.1753651319547798	1.64452262194658	1.9518641603845	0.0891299659990256	-2.8090083708566898	-1.66769390748916	4.532008961125421e-05	0.0335066666657962	0.10764664910404902	0.0554978060365861	0.929245950321166	0.00843624213740462	0.0999815575553981	0.5945539768343443	0.6590827966055708	0.8167262877165279	0.9964530277665117	0.1588378595494867	0.6513298566946409
GTPBP8	3.6837156778581805	4.7094991578785095	-0.00167907291763276	-0.0283157245884028	-0.17693968357829	-0.20766709028748198	-0.9397432526528691	-0.47901759930570603	5.83485171163434	-0.00705741106842838	-0.0730645463597379	-0.598362260179469	-0.673426261952015	-0.9809282800118442	-0.7487398081180451	1.8883499383307e-05	0.994389888797069	0.9420112428018349	0.551669143517361	0.502982260882889	0.333004680947792	0.456604400304068	0.9988624685339615	0.9930740676145665	0.9592549407297072	0.947646303375075	0.7266317179817087	0.9055438470316461
C3orf17	3.85955120484878	3.33111563201596	0.14824924074780702	-0.167745842796191	0.12043935985974001	-0.11998260326229598	0.632868363615124	0.21736820525874997	4.90340827276164	0.782028437756251	-0.557373497545915	0.520864614199035	-0.496889054513237	0.797259125750564	0.404327997884242	5.00872408581885e-05	0.436917505579026	0.579246192557482	0.604187101282675	0.6208771728028929	0.42965139854203405	0.6872444746893941	0.8729657304270468	0.9247684638290998	0.9696277187200765	0.9685886715363387	0.7871382983240552	0.9531721787819474
SPICE1	2.22567450253706	2.6587630960924904	-0.186669737550845	-0.4880428312410971	-0.0342861777764278	-0.32243152887999704	-0.10357901240593301	-0.0990855048546447	2.9653215865779705	-0.7119031089267459	-1.1368153099514098	-0.10553273320619698	-0.950013873019357	-0.0988948554468997	-0.142557091376926	0.00860910730461803	0.47896631679175605	0.260390198337416	0.916274826363249	0.345516760154315	0.9217360293116149	0.8870626965842329	0.8896225414079583	0.7886155030539733	0.9924409182910635	0.9173528169693349	0.9774734253802522	0.9849111456469022
CCDC191	1.9170711724985803	4.35351166567319	-0.0984070062294829	-0.42550575639643	-0.0742705598593438	-0.682364763918265	-2.34664285895371	-0.674340849406701	4.35082271666457	-0.33615044054077	-0.859361694961745	-0.201021638989529	-1.7359213115439498	-2.0328992444378002	-0.8979381207684499	0.000250619258374856	0.737792583129011	0.393557746208075	0.841294890140333	0.0871240300918547	0.0477760583804352	0.372401108760381	0.9588937745525468	0.8564659623322719	0.9873809559077232	0.7867680813862168	0.34998835253701177	0.8793125002617691
CDS1	2.04415520732101	1.30534489447276	0.46239060325827896	-0.164307906098957	-0.10464771899290401	-0.307151648298047	0.887960399988624	0.136788031170758	1.05908880991802	1.50454895263881	-0.30650050170244203	-0.257458868529442	-0.7302159727193621	0.66323499482042	0.16886817127916	0.298003054624698	0.13720560651241198	0.760165174922957	0.797602166726231	0.467767912637896	0.5098193524522759	0.866411963468873	0.7302543795168582	0.9679901994987191	0.9858436238267484	0.9422343361043333	0.8320292914423576	0.981609870650412
WDFY3	3.6645886072415204	3.2655975881369597	0.0730500836735309	-0.15787716917620098	0.262834519188871	0.128475862334533	0.35307810119934796	0.402093137086766	4.893952674732191	0.34424267920321	-0.47565299642298997	1.00497487249775	0.46860880080204903	0.423399433051017	0.670813958031973	0.000647481696799359	0.73214590545463	0.6372442294694289	0.319181435754185	0.640961975448563	0.675734832703519	0.504612279432615	0.9582710842293846	0.9387105177635469	0.9149774650251072	0.9708641782773575	0.896644173061834	0.9195008223309408
COX18	2.98743484089741	5.01885095969653	-0.18671279399806798	-0.478737438216573	-0.10169413479698801	0.13071289596389998	-2.08178373331691	-0.7889371909985259	7.80726812604789	-0.8170834384842909	-1.3180833385914	-0.35291806347276394	0.433686504898285	-2.4965954781487096	-1.24738453013684	1.5747120947970101e-06	0.4176946480603161	0.19575707354292496	0.725378867856942	0.665977937821104	0.0171479645600298	0.216535969117582	0.8674280554681131	0.7451056565936176	0.9804456740673388	0.9764588685926573	0.22267264566442038	0.8007527355623867
PTPN13	2.05580688116608	3.2766105941147297	-0.23428974137369	0.34555268769566305	-0.37179765251705393	0.11381160694284	-1.5877172492351699	-0.873319857616771	3.15035359502081	-0.840188488817548	0.727552687379865	-1.04823799215596	0.30689450265930796	-1.3644861502385601	-1.1859050978851	0.00440096278705157	0.403780993061866	0.46948046589617604	0.298256034496177	0.7598617311728678	0.178611062823339	0.23983469488908604	0.8630023882222855	0.890407160976751	0.9103190203864189	0.9845050694589095	0.5788226933220088	0.8204927529326442
C4orf36	2.6895978788445496	2.87086500754659	-0.31236543759239005	-0.0884327407010113	-0.397747273417128	-0.0128358064695378	-0.0306086971090462	0.690897915281719	3.10958397598736	-1.30786313062549	-0.21870547700301698	-1.31363809090104	-0.0410578962250694	-0.0299305781845527	1.12038099711489	0.0043202328883753	0.19540886936468102	0.827544647469896	0.193384951359251	0.967370070972489	0.9762342805507142	0.266543729158088	0.77473162440316	0.977422211191727	0.8843521036076581	0.9995755146945008	0.9946321896539924	0.8345450814767548
THOC7	6.17995050381339	5.9038850875139905	0.202439116215342	-0.192420448935478	-0.22955310726765302	-0.41705553639523707	0.816979148600854	0.216985847398213	10.102970588882	1.3683431091144198	-0.7943586474435329	-1.23374533397749	-2.1726306511739497	1.2457726987834499	0.52877573583072	7.805834411130541e-11	0.175769953048864	0.429787005601731	0.22154908848969002	0.0333010100538864	0.21858604192396802	0.5987064392046391	0.7634524562578141	0.8696851961251896	0.8934524012746387	0.7000192372135946	0.6207405275125064	0.9413140950634891
ATXN7	4.06139406455829	4.06526961998882	0.0347956284685302	-0.39799726830522403	0.417087099830831	0.170341177948164	0.30634640866241	-1.18763750808908	4.19139353424107	0.150988338846551	-1.02815767397815	1.396440368023	0.562802788848894	0.288387898855125	-1.7428048914460803	0.000171188829261676	0.8804445513270369	0.307519079650258	0.16712572601954198	0.575431030577676	0.7740567741547829	0.0859791115370288	0.9843584644755755	0.821038132943281	0.8716021752831057	0.95992358385362	0.9316966424339382	0.6293381147280608
PSMD6	5.46605091501979	4.57881040555076	0.287210488728077	0.0345504076772263	-0.14483236855305598	0.0483820149517864	0.984381837330965	0.6720669920653131	7.49958481977394	1.7026882867678401	0.129678992896173	-0.697982217406419	0.22425504717230302	1.3687113246574598	1.43074367926274	2.06414700016647e-05	0.093287260873828	0.897310685375271	0.487767648443166	0.8232439406332621	0.18434793495693502	0.15709932625861903	0.6933874284868302	0.9886419482515021	0.9533370846633393	0.9868600291722847	0.5838282072323545	0.7461731229434608
PPM1K	4.626399267252441	5.6606630354019805	-0.31151496195165196	0.5718363072403471	0.115691687650989	0.10947676857614301	-1.4729748500696298	-0.9975762084119449	10.502141524558	-1.6889509481691398	1.9875295821560999	0.510653562346216	0.455656176443143	-2.12170830865779	-1.84288550246006	1.3664136604217599e-06	0.0987804561323146	0.0556277880941858	0.6115647737576321	0.650179852206478	0.0440753987766044	0.0697111653125352	0.6972762730819405	0.5817863135114894	0.9708556583315319	0.9725431268090533	0.3379978638377744	0.5895696688333881
GMPS	4.405267852793299	3.936014477155	0.0288325976376555	0.18831758438843102	0.0386385922257989	0.0617193454644882	0.401824529308562	-0.667536962166702	5.7111793333277205	0.150980353742264	0.6265078748377939	0.16770722353432801	0.256518451333886	0.5004111423804091	-1.17391389199953	7.99515585979438e-06	0.8804385139120509	0.533228106226005	0.867319530577126	0.7983267828742829	0.6194161222194461	0.244549986728632	0.9843584644755755	0.9164223096585548	0.9906385280489513	0.9866496829920868	0.8784983996890794	0.8204927529326442
TIPARP	5.35363774995254	6.873689527644089	0.0857212847952553	0.609002147025192	0.46414585881259596	-0.523254373319695	-1.7919774285328898	-3.0128694721860896	5.466329733646781	0.35113339558264395	1.5419839548522902	1.5489723895973402	-1.69197479324731	-1.3922933199382201	-3.9273633271961303	2.77064975165596e-06	0.7266448369142149	0.127905229524473	0.126227927610903	0.0954620493698115	0.168383184723572	0.0002098375548573	0.9554400625850545	0.6838232398335489	0.8661417158339442	0.7939128030338704	0.566863872499323	0.05640209008356678
CCNL1	7.32826708649416	7.97635142980965	0.0981847129392935	-0.040564380911769	0.6393178035813879	0.25416603213687	-0.849331180983462	-1.17696692415756	8.3162939462875	0.4589126684979051	-0.11806701166303699	2.40531126783673	0.928038388585845	-0.8236856802268	-1.8848667796122	6.4091240775257e-10	0.647835954687	0.9063670650850759	0.0189292963646014	0.35676230337194503	0.41325702003661796	0.0638514074314198	0.9423530009714672	0.9901942387215709	0.7303858978914555	0.9218999463340933	0.7770711089705722	0.5790247995330351
PTX3	2.95513058053613	2.34707341377026	0.37034423605477507	0.11261496268892401	-0.60902075891775	0.0867126418367885	0.7779342758354201	-0.58583509958001	1.90758535921648	1.25158182508754	0.23044619713146697	-1.5878943887215302	0.22459722509951602	0.5747862855210649	-0.691530726459038	0.0649576119119794	0.21510577682603602	0.818437853464486	0.11695011346656499	0.82296659877553	0.5676823807373149	0.491623300096395	0.7870298136103407	0.9769936474740547	0.8636156622045821	0.9868600291722847	0.8585568852188579	0.9146481986392238
HESX1	1.40296596446299	2.31696465382036	-0.199873063122315	-0.400399607732748	-0.25129768137307995	0.11440833153273999	-0.920600027204893	0.6898924784251299	2.47320292423513	-0.7493678259595681	-0.892105262787265	-0.739947831410287	0.32445252218444104	-0.86546970562131	1.03158078365165	0.0215313786023438	0.45622357238436295	0.37579921507311204	0.461925991329431	0.7466018783590821	0.39106718806654794	0.30594584329191804	0.8804589136155355	0.85005992891538	0.9463926736904346	0.9845050694589095	0.7652976032022274	0.8547823324035734
SLMAP	4.07106515988952	4.99118413772622	-0.241786341104627	0.0118551173102258	0.23413825233052601	0.205615402546697	-1.20677707691851	0.612339300131313	10.0004806888074	-1.36319015010718	0.0429028291713057	1.04712294348338	0.866565860265396	-1.81675512005194	1.25366938660442	5.45197715411895e-15	0.177319349416497	0.965904724187218	0.298750648733207	0.38922738076717295	0.0736616614357023	0.21425529667574	0.7636685906862501	0.996349471542958	0.9103190203864189	0.930503822805917	0.41102260678619496	0.7989502748678353
RPL9	10.9596538835557	12.0983160606376	0.26378387021896305	-0.364042121112055	-0.253169651499757	-0.23392077144548398	-0.8093343804125258	0.30222110982613204	19.6939331755716	1.78472937474848	-1.4356368839146798	-1.30735135735907	-1.17842018177364	-1.2459081650106598	0.784413838364688	7.134641714245869e-22	0.0789376733541552	0.155699900072131	0.195524294972962	0.24278481370782398	0.21724413646664803	0.435600361083427	0.6786308693885366	0.7072527440287649	0.8843521036076581	0.8904522211273453	0.6190887694715567	0.9020246659451114
SMIM14	5.58790804719718	6.354402767936129	-0.14077967434478	0.24937847017185397	0.23644317606232698	-0.14468265144872303	-1.04710562478146	-0.0789567000892931	12.4140268724714	-0.7777580020295949	0.886145858436441	1.03953051500548	-0.595699102556751	-1.54100379597534	-0.151880538325111	3.8271667701942896e-19	0.43940935778662504	0.378662085364656	0.30224025374533003	0.5533538594336059	0.127956852675425	0.879730878309605	0.873356112846714	0.8509431542629428	0.9103190203864189	0.959519066600224	0.5031143079815774	0.9849111456469022
RPP14	3.0193184773122597	3.15693653431844	-0.0512051817811034	-0.571011046566078	-0.35582450376178293	-0.325761798570253	0.48063200796674393	-0.22786319099468202	4.01980110137377	-0.219430890788441	-1.51845618739789	-1.23561047363262	-1.08681085045818	0.516278218401154	-0.35377929860281	0.0006488041060423059	0.8269796079834301	0.134384040296939	0.221010667054827	0.281014614772449	0.608439556163719	0.724601806068108	0.9749173532658902	0.6909588243996916	0.8934524012746387	0.9008341785291418	0.8739803598012683	0.9610502454093288
ABHD6	3.53910217017541	4.573797725898481	-0.0480596743167255	0.13983003433886998	-0.150706058598335	0.34708671873287894	-1.46856877381742	0.0829968458924887	5.55166899712578	-0.19740305419945803	0.34592125513434	-0.491011494907754	1.09050345194326	-1.52718341395894	0.132472527392452	8.55116016438057e-05	0.8441013957385379	0.7306982388501141	0.625077908203294	0.279389830913692	0.13596580316537102	0.895004784653562	0.9762743744680464	0.9617403125546153	0.9713907521446468	0.9002570437543603	0.5160205212471947	0.985680906713759
DNASE1L3	4.35199362812232	8.0894307165427	0.300082793296757	0.08028236908711199	-0.241926518386948	0.44078342271981297	-4.66439048965989	-2.98332506688704	5.721583213179691	0.862417280683844	0.11481324129035499	-0.482035177688421	0.858078854759505	-3.54675488380315	-3.61192615853864	2.8709245425534304e-06	0.391667260552589	0.9089361134765049	0.6313611357805881	0.39394005877276705	0.000712645304513183	0.000595816146740492	0.8584748540880105	0.9910065792874797	0.9722259637841024	0.930503822805917	0.05072207995927789	0.09703610719852337
RBM47	5.960611186610071	6.0721284244941405	-0.12540880351241	-0.051280115262905	-0.0292894340831871	0.172552630808756	0.0726904390216473	-1.08101014618687	9.11445796281402	-0.5707987403211701	-0.15128755212293898	-0.10907439577024498	0.606891215535941	0.0859123587044335	-1.59210255509617	3.1175600996325e-06	0.571081082891857	0.8806258537730319	0.9135246867775408	0.5460678909763	0.932218674316516	0.116012465981233	0.9197133573780062	0.9857485312902095	0.9920745970286033	0.959519066600224	0.9814691340227649	0.6866490701904219
APBB2	1.38403260443113	2.0279727736183797	-0.295630143791425	0.450888056736371	0.312257119573829	-0.175513914201957	-1.30459952688972	0.332186473357557	1.7691042979603002	-0.9645871022937471	0.8579277697063801	0.8049049879509692	-0.424589728941025	-1.03526140652478	0.429559596898664	0.0889138096383228	0.33824623721942304	0.39402693749865003	0.42368229582779293	0.6724770865525171	0.305161064164237	0.6688969250565681	0.8407902219563846	0.8564859807590777	0.9422458740406118	0.9770623654176023	0.7061703092608144	0.9506891953594879
IL17RE	1.66502172179719	3.13208351849704	0.246642675688246	-0.8244891637653409	-0.24452424555041702	-0.14232846319576503	-1.33040177293248	-0.270466270062356	3.25495468878513	0.8529959120559449	-1.69225903604899	-0.6562251830856589	-0.36873831068088303	-1.1856365416538401	-0.36649129472028497	0.00623909601342353	0.39667192457445294	0.0968009477247924	0.5140826100708421	0.713523825517288	0.243523650900572	0.715142621231947	0.8599187100354316	0.6460413622630462	0.9556356250843738	0.9818509914735729	0.6426614583251846	0.9593570105345737
IL17RC	2.91373749115363	3.70779053855881	-0.194068952552339	0.181266292858249	-0.0677746526010306	0.19449345701803897	-1.1372420306161002	0.317630242828631	5.24909916985115	-0.8486586374503259	0.49871740402591797	-0.240054424245981	0.6581608922788791	-1.2931737118591202	0.518360087718029	6.35888390042837e-05	0.399379226164933	0.620286482645272	0.8110665490328579	0.512723729066128	0.203872669866149	0.6058898484936539	0.8614914795258714	0.9360898010629848	0.9858894146739391	0.9499493088035793	0.6052077957817397	0.9422456747336411
CRELD1	3.2007752109893297	3.5398846919796902	-0.43774235024155794	0.36114926417949794	0.334974944591472	0.00452163191714305	-0.612341946745494	0.19101790142687	5.70819831886097	-2.01591421708387	1.07003013291742	1.23296586316498	0.0155987145105946	-0.745015680583635	0.301926188771728	2.72972820908042e-07	0.0477623052700343	0.288389238873725	0.221834001735443	0.987600208375756	0.45882952159031304	0.763629828783866	0.6310554352877019	0.8083362492562343	0.8934524012746387	0.9998958571086217	0.8043773172641081	0.9670446668978075
PRRT3	1.8943111529197498	3.19374969719886	-0.18991634596092197	0.6900977629017161	0.44230533328171295	-0.5202402797081289	-1.98430753533104	-0.5064250379945671	3.79754822075305	-0.7614251374377701	1.6479701657582	1.4012583677044999	-1.55614650145773	-2.00920444391602	-0.769181712257126	0.00177613938287164	0.449039066935776	0.10534592807951	0.16593909231112	0.12437151489816999	0.0518720224990598	0.444459448721535	0.8785274059018817	0.6570378635461637	0.8716021752831057	0.8298109118960244	0.36077816373591115	0.9044366783048358
PCOLCE2	1.65705380683611	2.65270637747301	-0.929571270149505	0.336596839929375	-0.396408017934495	-1.2109085866376699	-0.44225700631703496	1.02313161004272	1.8822361412177802	-2.67539076782361	0.558221266073275	-0.891931722198823	-2.5996722910739103	-0.294294339025976	1.15016774317166	0.0678221002868724	0.00942291295273864	0.5785267296092421	0.375592406275531	0.0114587103690721	0.769492047721699	0.254207626620056	0.4563982634246533	0.9247684638290998	0.935612931092197	0.5800140359435365	0.930978910740646	0.8251253391338039
U2SURP	5.96113779405887	6.1428049672411005	0.0659830287236041	0.19022738767761202	0.0896457107394343	-0.0669124931999687	-0.316402276300935	-0.274253969295652	10.7533690461744	0.42024777440899996	0.75626917690146	0.467198598373925	-0.332956919204513	-0.477960067569305	-0.632967915843634	2.53598930179431e-10	0.6756294795424959	0.452265398236126	0.641870901884251	0.7401917720200479	0.6351598002947	0.5288866664002551	0.9454320438373032	0.8819886055408601	0.9741630051673128	0.9840850458529624	0.8828445155850325	0.9232403383897841
MTMR14	5.87989465578341	4.925867596944441	0.179891038087904	0.185388623668771	-0.0150770844187013	0.101888017518623	0.882761412575942	0.4780104775789671	11.6407386021353	1.3588137816246102	0.9024178865619291	-0.0927825278260671	0.59572205894663	1.6732798759964902	1.26299515603527	2.47250412156231e-07	0.18048118779038197	0.372567590160798	0.9263973799359019	0.553462333847511	0.10704510897930801	0.21090583710191702	0.7658605210685487	0.8498621403217228	0.9931089549527864	0.959519066600224	0.4718810101222978	0.796833169482637
TTC14	4.86556881789909	5.061901752358111	0.159741117672609	0.123968591372803	-0.14187423022179402	0.224056673707581	-0.42030507443639004	-0.53550008378202	7.09769129341142	0.8564741437195441	0.401352202975279	-0.6074386839270419	0.925706669370486	-0.530087539102549	-1.05167807109637	1.59343094612221e-07	0.3948015536319461	0.6894339222653549	0.545583788334858	0.35787568073359005	0.598332132526426	0.296751002008898	0.8591778301705154	0.9528624772669257	0.9570545596629102	0.9218999463340933	0.8698582185546536	0.8513019739265588
CXCL3	7.034529945730901	5.1216698482145	0.311434045372068	-0.18415226370285	0.0658684732916987	-0.253815628779739	3.00204644180762	-1.8797031987449098	2.21407247671993	0.738559756985953	-0.284882297510712	0.127403201138533	-0.487019424162938	1.2069602136939601	-1.3120772544177701	0.0321259275690507	0.46285774677824104	0.7766261199862009	0.899009209289761	0.62787245192426	0.23186058151208497	0.194007996980788	0.882731399472933	0.9696042036600155	0.99120443607656	0.9687969768442772	0.6320845596547725	0.7828337221406741
CXCL5	2.1987193359206496	2.92612594447622	-0.00890707048618139	-0.893593284126674	-0.7667037041405229	0.0356272228389482	0.0477616023010486	2.1681256037306	2.13079329711121	-0.025532456323947003	-1.5132128036311299	-1.6660051104326299	0.077114716487984	0.0317385025365607	2.4338493644706003	0.0411338791100451	0.979706559286478	0.134898570542571	0.10031753569241	0.938758773821724	0.9747908707760391	0.017623479832693998	0.9968984938874206	0.6920539757527479	0.8427061073735719	0.9968286930825788	0.994566646736795	0.3812124908959844
MTHFD2L	4.10135328502809	3.33107489592987	0.363033220177869	-0.6982991133510239	-0.17015511863813598	0.32795336841318606	1.25839956637128	-0.0489499080268677	4.73219210923061	1.7906473263678602	-2.20008754961616	-0.679028519072103	1.2711367478774098	1.49430583482804	-0.0814973533750801	0.000815515556059204	0.0781505251380212	0.0326388603951878	0.499743467601082	0.208252807902918	0.148542827412925	0.9352872308059359	0.6786308693885366	0.5232156120005974	0.9536653337707219	0.8778012518386016	0.5362605980501524	0.9903257159787254
CXCL1	3.98731591871491	6.10082177209621	0.533496836265759	-0.41099511104682496	0.6014509974203239	-0.0921897793226356	-2.2454562365113597	-2.08420955102293	2.9775368003807903	1.18910647856831	-0.542757858431453	1.0048981160313102	-0.154608849231712	-1.01377722406143	-1.6061617049233703	0.00500809515673185	0.23869385056674103	0.5890782169403679	0.318525201372501	0.877592341148688	0.314620077947854	0.112951068346895	0.7986497634910295	0.9281242358889664	0.9149525360206869	0.9886972174526705	0.7127777770096662	0.6811554188533251
RCHY1	4.1633086271510695	4.781948030986059	0.0049884634406344	-0.19627793695138	0.240941421044703	0.0226162455840511	-0.6777555695264101	0.141595042116542	7.39798068185798	0.0277842753884379	-0.675184015041125	1.0743171814550898	0.0975477734565596	-0.9035301019671759	0.28715921139460304	1.2897601852964e-06	0.97791559238296	0.5021198648170829	0.286617111596938	0.9225803321074691	0.37232893422653496	0.774869784213963	0.9968984938874206	0.9026856501564298	0.9077309079450172	0.9954313671949645	0.7509401987674186	0.9670446668978075
CPA3	1.66871112333584	2.02329362860644	0.33266189740970803	1.88500058629619	0.502279708733874	-0.521421711314597	-1.9508382211198798	-0.271550522979471	1.40724484094788	0.863840871329833	2.8467013017976295	1.01692299870174	-0.984972904975923	-1.2172444585596298	-0.27063715799678895	0.171565460375289	0.390755677932761	0.00589756741807824	0.312812536645595	0.328129591873444	0.22905790317341498	0.787499967266019	0.8584748540880105	0.36641618383304664	0.9133302703236245	0.9121612272789809	0.6306793430678224	0.9687788757916119
GYG1	5.21248537897801	3.81689919300817	0.29869507719505894	-0.0193634333317214	0.21917283578767496	0.16579869458020802	1.3965838779103001	0.625576502272276	7.134011060041139	1.83493780023032	-0.0768931749561714	1.09944338677781	0.7935576839065641	2.11467518913242	1.30796970793535	1.95697422945708e-05	0.0723286137934853	0.939079333706541	0.27615688384210496	0.430387097146807	0.0448207886103386	0.195291780833311	0.677416713757153	0.9927698274113324	0.9026713596534837	0.9373977747786273	0.3390001621097146	0.7828337221406741
HPS3	4.48182049118826	4.7667174286358795	-0.14067972221928798	-0.20390425323419697	0.14547812647920402	0.257341612169943	-0.303670427067818	-0.8051795565003059	6.337836244423519	-0.6286407964900239	-0.5793003018866579	0.53762644764667	0.9086007212698969	-0.337810276474431	-1.22633283103139	3.09147113291385e-06	0.53172429551905	0.5645888456264521	0.5926549989865589	0.36679564188568803	0.737305253141595	0.224316497226265	0.9085778864402917	0.9216174627925755	0.967531401686569	0.9247253131053849	0.9198841466227944	0.8071372013745212
TOPBP1	4.00725240530185	2.4109624422078197	0.0446916782589199	0.133407636000346	-0.26337512382360195	-0.31880950249449996	1.9876551684218702	0.496384917872602	2.9177184279078	0.20417199288685	0.38336940636295197	-0.9937194112398889	-1.15062129050114	2.08238101662729	0.7949004768834291	0.00787969139974243	0.838828938841187	0.702717117448614	0.32391746642988	0.253923919308415	0.043727546206291004	0.429447975980816	0.9754478823212392	0.9543230639406006	0.918659266459492	0.8939230501223414	0.33651872387582127	0.9005261042345151
RYK	2.6537266548573997	3.34082755677588	0.00711135930874889	0.00624142680498061	0.7593346063445858	-0.132054075504854	-1.08971424339751	0.435074399470928	4.85815865246058	0.0310605036572475	0.0171756715922551	2.66959442867006	-0.4360072972869521	-1.24954438876981	0.702277675170725	0.00020358078466177802	0.9753324555270759	0.986382021767482	0.009739012719680121	0.664267851574877	0.21963537048054102	0.48490312372453204	0.996426403666917	0.9999476570106051	0.7231239024904599	0.9763095325797241	0.6218229556694848	0.9129038668518634
SNRK	3.74606514810198	4.89569762408655	0.108489793075871	0.317135226744066	0.30637590147541804	-0.142206397140435	-1.6672126830493998	-0.789297295670647	7.57473384498574	0.543389621195033	0.9856853987672081	1.24409234158173	-0.548778248189825	-2.1334746542641203	-1.42088384420066	5.5092106782728e-07	0.588685944269117	0.32866697610371803	0.21797928498473604	0.584977286418907	0.0394244872272202	0.159930599147513	0.9250498877142962	0.8274180734061722	0.8929600584612741	0.9627714950980583	0.32143396110947126	0.7480723203216018
ZNF513	2.50057978914577	3.0992503018762303	-0.200835216100335	-0.242864337148863	-0.025519713799106003	0.0693606860259111	-0.566693595081302	0.186627063989753	4.2716430711164	-0.779672895802664	-0.6035522561176929	-0.0780374498675017	0.20153397228057898	-0.5862022649712171	0.253855233414399	6.17567494993646e-05	0.43828871727748997	0.548149444938058	0.938027440458591	0.840882731283876	0.559680459587123	0.800373409186227	0.8729657304270468	0.9185710988840611	0.9936789734981819	0.9868600291722847	0.8540326327095143	0.9706582722024604
SLC4A1AP	4.1491018545976	5.071828778616751	0.0350220465415828	0.46392674584154503	0.0947216311573822	0.0831717931126042	-1.4153448146227	-1.45004549177862	10.027328283549199	0.19343631001821	1.63800557847831	0.41389965408696994	0.34248547881171504	-2.09697007523505	-2.5885957208817203	4.88566128073787e-15	0.847193918301665	0.106040070443464	0.680250181716789	0.733041952038078	0.0397177336913565	0.0117750698847273	0.9770292340200117	0.6572769161788261	0.9765607731960769	0.9840850458529624	0.32201764297740126	0.33630899096141337
PLB1	3.50102989047543	3.8079146578801697	-0.633333095749938	0.630617040015823	0.237298450318577	-0.201028104768002	-0.500292200340346	-0.6811717324018539	3.9299987406037302	-2.13338362956841	1.3491657427533599	0.664223196257757	-0.533672238760074	-0.424391536095447	-0.789961384215976	0.00130881666773247	0.0366957155519996	0.183219287579533	0.508928786319195	0.595327168381191	0.6740947362570501	0.43230251132593395	0.6040003709702426	0.7392567520000162	0.9538022377665121	0.9654819753735813	0.8963602536250915	0.9005261042345151
SPDYA	2.0199465975292	4.3506427933521	-0.724372605934736	0.00626055455849982	-0.078688275300638	-0.7064812575345459	-2.1842146266399	-0.8709962813431721	4.33855604930603	-2.14230019240253	0.0114413063875625	-0.186830491510821	-1.57783021273852	-1.73729974218867	-0.968191380065227	0.00138317950611788	0.0362650931230292	0.990940241590565	0.8524162266291191	0.11943756482220501	0.0928100214954021	0.336380548429351	0.6034546785326274	0.9999476570106051	0.9873817503569492	0.822982805039334	0.45019425542203795	0.8640974301037094
KIAA1143	4.85895865243577	5.40101181800522	0.0770559438107344	-0.338781808470402	0.141085498725163	-0.32550397533888104	-0.19898118676093302	-0.718933574139809	9.826778109207119	0.519727542869277	-1.38396092816246	0.751259384348037	-1.6831713046948302	-0.31914109538715196	-1.68083798635259	1.88441748837062e-10	0.60495022923603	0.171060520940354	0.45511107450062394	0.0969298646583009	0.7509485149181341	0.0974488609689198	0.9302095434841885	0.7281109203959074	0.9463926736904346	0.7939128030338704	0.9237146604118441	0.6475466415023687
KIF15	1.99119195531403	1.79082153190676	0.271106296452805	0.0270985188085394	-0.214562665168799	0.21336362619439003	-0.31536998398539196	0.506260122771917	1.4464977523291	0.839070352416473	0.0511142716614141	-0.540564501053298	0.5099841535536479	-0.232895100302268	0.614355437694835	0.157519788435483	0.40441692428896503	0.9593849715438392	0.590574133255928	0.6117143942266751	0.8166664274627841	0.541058044220216	0.8636171537022127	0.9955424195104181	0.967531401686569	0.967388280513226	0.947227475892786	0.928683782448813
WDR43	4.66651774232454	3.99390235740919	-0.303606020277151	-0.22151513862725303	-0.14939618246213698	0.0102998667537437	1.1606208911520701	0.281899325214151	5.511950181852059	-1.5287413399648797	-0.701285971459662	-0.620488551896847	0.0410762585364686	1.36691435132419	0.508607727676788	2.74864445976592e-05	0.13097483623602002	0.48580498852065795	0.537057679700194	0.9673557565229001	0.18021931731236998	0.612676908342656	0.7293200856703657	0.8962833751678918	0.9570545596629102	0.9995755146945008	0.5801476569504036	0.942842178709299
ZDHHC3	4.658006871686241	3.33462045835221	0.17418181583448	-0.0230005381245844	0.0920473156288887	0.0109795348086792	1.51109431576525	1.10513362927302	5.90320156529197	1.05416740945199	-0.0891440942931056	0.455847689477076	0.0520662171319395	2.20667356411081	2.3829998278821902	7.815748929107321e-05	0.295995517557002	0.9293456214905559	0.650126458196465	0.958634151709274	0.0366090189666898	0.0199733554349135	0.8241035312173421	0.9925607151688419	0.9748529892785985	0.9987917839919568	0.3117509203379094	0.3998567638703756
CDCP1	4.18835118105352	3.30446896149112	-0.0923626510511375	-0.30313222750735497	0.41432684522686497	0.340353137624465	0.999395226625797	-0.316336182934588	4.68670087731537	-0.415313138264625	-0.8838811077035891	1.52236446579914	1.19198139732458	1.13085529791183	-0.46022961326812895	0.00111225801880824	0.680058216716645	0.382983808136375	0.133736345997675	0.237787853926601	0.27039454711525196	0.646822828845105	0.9454320438373032	0.8521350262116558	0.8687419710268423	0.8894867862964299	0.6696374953556198	0.9488363629382678
LZTFL1	2.53450895270984	3.2310353903009803	0.23238835302965302	0.106087533175211	0.15004011309769102	-0.49106068108643897	-0.951942875620749	0.863022483549328	4.64748380839997	0.941799558406485	0.27316566952300003	0.47381500156908507	-1.4634337362552	-1.02791459890561	1.2907246645629198	1.59310725211412e-05	0.349629184202666	0.785553790270213	0.637149623061978	0.14795606703459	0.30763257733968	0.20117042790948603	0.8438668719143451	0.9705125036100286	0.9741166907855564	0.8507637506304088	0.7083320976501609	0.7877227514593905
FYCO1	2.05409829944267	2.41356295018485	0.284775115746735	0.24489361128879	0.0408983386640768	-0.7427846718779909	-0.6388188502353471	0.196348315488763	2.36804001268176	0.938666259212506	0.48650319001827796	0.107181243151732	-1.8483280521823897	-0.533757602290932	0.25060591415168504	0.0302096182729539	0.351245351637619	0.628589385523235	0.9149775857730981	0.0689963470250469	0.596551622657132	0.8028763045280859	0.8438668719143451	0.9378778155993084	0.9920745970286033	0.7716695254242467	0.869432719324131	0.9710085743707817
CCR1	4.5697493566447696	3.0751906363821804	0.34066075027525605	0.290872458206398	-0.00813306679362359	0.108216094111185	1.4572799837855102	0.248279746348599	3.07463513030508	1.21905082750781	0.6505926501596	-0.0232106286921446	0.30028814682897	1.24240954044869	0.30377813960613004	0.0066370002122074	0.227064230882219	0.5178563624918749	0.981553918154822	0.764889662854343	0.22197752116061803	0.762232540256847	0.794420553503657	0.910866737593542	0.9976463724181598	0.9849024100417911	0.6234356451729922	0.9670446668978075
ELP6	3.7838431308395397	4.33757356459633	0.33228567255637204	-0.0152940848368651	0.0458962487563287	-0.0349928403608255	-0.780649213998213	-0.155069448126182	6.89598961298613	1.56023701168186	-0.0456370982025242	0.171608196844383	-0.12473104896102902	-0.966233202735659	-0.25673607931938197	1.36691307776235e-05	0.125900447431738	0.963864098746173	0.864349473944531	0.901137313966182	0.34143945539404197	0.7981580294531271	0.729261694291818	0.9960532725818356	0.9895096473089617	0.9920535048247369	0.7332478431397681	0.9706582722024604
DTX3L	4.25847829304539	4.59937217911503	-0.207043366916106	-0.294275225906711	-0.211242560028744	0.335186236348653	-0.129254709622325	-0.158520682684229	8.29757580777807	-1.0686517168105	-0.980873945715657	-0.86344231849107	1.3074536810728798	-0.17615274146958101	-0.27236834205598603	6.3144242928542905e-12	0.28900563733214596	0.330131912539056	0.3909296383582439	0.19546217898134696	0.8606975023580808	0.7861641633626729	0.8217041763939806	0.8282558198873838	0.935612931092197	0.8760122031676645	0.9597914442144821	0.9680496063181425
ZNF148	4.76311553259268	5.53770046694857	-0.48662199866202793	-0.0784674408767216	-0.101346499378756	-0.309792115048259	-0.398242215767893	-0.41257439362499393	12.1263578948904	-3.04252193130247	-0.316967877726629	-0.5133672555022251	-1.47499131069736	-0.6667200162940949	-0.882449827782422	4.8891248466095e-07	0.0047027949360268	0.7539233228853292	0.6097005135391539	0.145207628208516	0.5113175300691071	0.38064396539367995	0.36805886784253583	0.9679901994987191	0.9708556583315319	0.8489168775233213	0.8328486184861102	0.8818058352461022
NMNAT3	1.8120018178067498	2.64768696577425	-0.192762582523043	-0.858553609945671	-0.7935721601234521	-0.139164651975227	-0.24458057152109697	0.738703107930256	2.74102795944586	-0.69161505506503	-1.8529905951413999	-2.25665162564299	-0.38120892037372706	-0.22081569241341897	1.05215915038784	0.0130586399617765	0.49153390958338106	0.0688539868880285	0.0273335610858812	0.7042588189489108	0.8262811709147571	0.296470725996051	0.894574718820572	0.6003873469096559	0.7303858978914555	0.9818509914735729	0.950426100653748	0.8508187420710459
SMIM12	5.47331282917172	4.92078082912464	0.13493213736290102	0.0323986362279516	-0.171550902611049	-0.17603727461315805	0.7844822952978979	0.19471347522303198	8.35955853954017	0.7716692885236591	0.116983661711971	-0.7961262918070258	-0.7829473114750358	1.1095839297521102	0.39033550339380396	5.301058699347711e-07	0.44310732463663505	0.907323201532951	0.42894271665709005	0.43644333639069394	0.27535743149162395	0.6975124910381401	0.8747520169099229	0.9904666872541015	0.942253613074148	0.9381198825949878	0.6749887880330137	0.9556499431474349
ZMYM6	3.4524836571025004	4.30604162123937	-0.17034019033796302	-0.392263304917137	-0.0502996771479922	-0.21668302603689604	-0.505570173301985	-0.775863311266602	6.796085734425759	-0.788724581069428	-1.15591257703561	-0.187288825535046	-0.76804506137685	-0.623556060530264	-1.23693533020933	0.00017957283792783201	0.435046040565631	0.258700699348686	0.852138292447712	0.445441039601158	0.5393955823066761	0.22037228438716397	0.8720664555843006	0.7877039839351002	0.9873817503569492	0.9391968781816225	0.8483084099494188	0.8036439038144676
TPRA1	4.40237134489821	2.98547333832921	0.0551352677628114	0.725023451067106	0.10411471907927601	0.0625143593634289	1.20109165906515	0.6392898559122171	3.6184037306500603	0.285499455326776	2.32428929603703	0.43224504549545795	0.254036977151963	1.31112344463497	1.15351554364854	0.0009163510186917651	0.77614798098161	0.0231054114082539	0.6669322468135329	0.800237229857507	0.19515877154731198	0.25278263788972	0.964790286261346	0.4971792328709328	0.9757455380862625	0.9866496829920868	0.5980064991744891	0.8251253391338039
YEATS2	3.10582313992485	2.64408313073415	-0.10117088272456501	0.162799816250953	0.251084424306385	-0.157929136555144	0.275152050895503	-0.132543105960089	3.03272011653113	-0.43714356204412697	0.439186067062784	0.9041254576101508	-0.538617322927874	0.27845787752720097	-0.20646609984668401	0.00511889822941124	0.663398615819745	0.661950354060194	0.369126655669499	0.5919098581214979	0.781834681358672	0.8370476784712249	0.9434438858636494	0.945692142606812	0.935612931092197	0.9654819753735813	0.9344606532615752	0.9772122616777268
ZC3H12A	4.638127488587	4.5367540826441	-0.207366599554029	0.28337445261341	0.452864848369805	0.435639241576541	0.0527017623620026	-1.4786673920673201	3.33248212364224	-0.6937773237980661	0.580974269992673	1.1860402476621998	1.13421346863679	0.0354964044739227	-1.60924641401852	0.0018898674728856603	0.490268260245194	0.563186037835705	0.239758360993482	0.260742049378409	0.97179972256816	0.11228130033673199	0.894574718820572	0.9216174627925755	0.8990358758034598	0.8939230501223414	0.9936832392417752	0.6794704140302457
MEAF6	5.74377843515222	4.3607228847877	-0.0920736620220086	0.126899037520589	-0.116516217733275	-0.292256830787967	1.86502913249275	-0.118072187884574	9.59446765074242	-0.611857522930055	0.549345270426218	-0.62265323473627	-1.4654905595894099	3.15188040754674	-0.24412901672703502	2.88395254184652e-14	0.54267243536376	0.584568124480046	0.5355949811335851	0.147395940581475	0.00241319887823418	0.8078659913982209	0.9110193714843833	0.9276903890195517	0.9570545596629102	0.8504967714065712	0.08709575674380368	0.9720122710662601
SNIP1	3.08846434064965	3.7436540889978795	-0.14327435949966502	0.212740471645018	0.101219327872506	0.20467190907047197	-1.06840675716827	0.304273300601474	5.611261977639701	-0.705509418571977	0.6503810466440539	0.403970554157819	0.78133504590984	-1.3298326850309898	0.55785613172375	2.4548027177596104e-05	0.48296200673296896	0.5181782377038401	0.687568352721784	0.43735872054973496	0.19146457729811803	0.578776652821005	0.8916871870532517	0.910866737593542	0.9765607731960769	0.9381198825949878	0.592117725520337	0.9364620264948346
DNALI1	1.6308160239154699	3.8152719549677903	-0.528106003634489	0.23519490872702398	-0.36647364033237206	-0.854659358839703	-2.10291664476516	-0.273560288993827	2.99660640414265	-1.5548809904570002	0.39344995546834	-0.835526649998201	-1.83686100392731	-1.49303288385931	-0.32107159930899604	0.0059303352799518	0.12471714684400902	0.6952588656161299	0.4063497941504529	0.0706041503056803	0.14122599569445599	0.749153733499742	0.729261694291818	0.9542564015393046	0.9365392869372812	0.7716695254242467	0.5257361302287583	0.9670446668978075
POLR2H	5.02649200944323	4.3877293243094	0.13218224184146402	0.15309050449847597	-0.0384871535653114	0.264240812033745	0.5676004419482621	0.7586717005855341	7.810218524056981	0.8892680855834221	0.64164260327587	-0.20809498848901503	1.38636134416004	0.8722100943614609	1.86458955911694	1.19637339604553e-07	0.376994305465063	0.5233966448251911	0.835788059854787	0.17017336128502897	0.388377309865076	0.0665661567585897	0.8526486049611143	0.9132468564661244	0.9873809559077232	0.8580403243861231	0.7643758263190447	0.5828509747154277
TMEM41A	3.5286987129716403	3.10409436334064	-0.0350846112254353	-0.0445897664578606	-0.0659310759326538	-0.0328420559689308	0.662442908046392	-1.1289418116293402	4.17224240819082	-0.155207669630017	-0.125122912705021	-0.238918183817387	-0.113937705195252	0.732924497859039	-1.6938003874289098	0.0008693318075270651	0.877149232223835	0.900927034451163	0.8119433961537009	0.9096307612953392	0.46900337133224607	0.0948915543498859	0.9837859579587285	0.9893567854022025	0.9858894146739391	0.994037369346608	0.8112253267140092	0.6432580965789092
RPN1	6.26966413710201	4.27194098912861	-0.028600675904082	-0.0651848019266106	-0.0173407262734477	0.0689097682151506	2.3373390932677403	0.8963512085218058	7.72242321545995	-0.21167510706295498	-0.30906398083196196	-0.107222447582974	0.407000375476814	3.7393368524143	2.2852821154210097	1.68593129914796e-08	0.832999485685409	0.758225705644957	0.914928277464894	0.685288586671642	0.000497793919761678	0.0254424088966456	0.9749173532658902	0.9679901994987191	0.9920745970286033	0.9807689578753028	0.043030470176029484	0.43061190565965896
SENP2	3.32601468042666	3.47201108603035	0.365353665554132	0.265870824100027	-0.0731943487031682	0.0202856354924699	-0.597322379690309	0.180878839531033	4.80460306515803	1.6886277954364899	0.7612717882515792	-0.271396579584548	0.0722023279766817	-0.6901655942863171	0.311421542380922	0.000249718301294211	0.0960231657341339	0.44992225374277295	0.7869671599948941	0.942659150626078	0.49489812155991597	0.756434850515719	0.695575426117725	0.8812442940490963	0.9850236451110694	0.9971194977792472	0.8244505339220234	0.9670446668978075
IFT122	2.11431102362374	2.94957078846245	0.0941237955624085	-0.5500674535781629	-0.44124144972323104	-0.73582080029366	-0.32081585967630105	0.8353979300126709	3.28928068492994	0.37618577483475396	-1.31101889814302	-1.40548427893304	-2.2318287678957005	-0.315487414387582	1.32201326816374	0.00277881784148945	0.707951977304438	0.19453547395160897	0.164472293356433	0.0289324333357327	0.753684738075387	0.19061965796343397	0.9518467644813109	0.7446614355387979	0.8716021752831057	0.6916709613417639	0.9243993590764545	0.7792856992800694
RFC4	3.07611448621949	2.5783177534001003	0.275821990314208	0.501172905245961	-0.44193130729702	0.158191798060279	0.11870312065793401	1.6802566236411398	3.4801728869100295	1.0883688035808199	1.25763547351624	-1.35324513187697	0.46411841195650605	0.12106605788506901	2.4403229553831403	0.000879465033189725	0.280274753428165	0.21282551645403103	0.18045907717427898	0.644045347197366	0.903995746341283	0.0172852834784905	0.8151115541106165	0.754905596359239	0.8766597004115141	0.9715487818263843	0.9724153403640196	0.3812124908959844
RPL39L	3.5941858755951603	3.08591841921337	0.259119503632224	0.14590218394410098	-0.47318433409010796	0.118791694823173	0.559504349344066	-0.809720802235498	4.40366417177099	1.08306060997285	0.390887693782219	-1.5502576372901398	0.37352655327439205	0.605354850111438	-1.0798144591964	3.86050665465607e-05	0.28260704887841603	0.6971022696238001	0.12572165902557597	0.7099185997893851	0.546958333770152	0.284039939901752	0.8179726955463498	0.9542564015393046	0.8661417158339442	0.9818509914735729	0.8505056708616808	0.8417395146354822
BAP1	3.14570545512923	3.1749463481260096	0.0811525636361258	-0.213019357449903	-0.108553738789085	0.0564979302748836	0.14616309435268804	0.18857128923346803	3.82984163211722	0.324085466850041	-0.528728351566964	-0.345837807402322	0.1744187208379	0.14627097427987498	0.273322772732498	0.0012977495449113699	0.746905932936755	0.599203280496933	0.7306071525155641	0.862070822604839	0.884494003631007	0.785435216904291	0.9606101382705381	0.9333586804582159	0.9804456740673388	0.9882571120420918	0.9682366400746287	0.9679637146926464
TKT	7.44491201914108	8.139997834938509	-0.0139362594572587	-0.130782298265997	-0.0214737484387584	-0.10293178846028	-0.482625130958599	-1.42301105809867	9.892441828485909	-0.0746156554132864	-0.43912840531446395	-0.0943447877003956	-0.43478754109689294	-0.5516744112000881	-2.51672670360909	1.30718318719452e-11	0.9407534989733709	0.66198465360975	0.9251194339605648	0.66514388578539	0.5830954747812199	0.0143327522329115	0.9934663282720082	0.945692142606812	0.9929421414038527	0.9764588685926573	0.8625802064262785	0.35917636202511966
PRKCD	4.996827578630519	4.27497388761114	-0.18073794429371104	0.197677288877085	0.03596454846725	0.29966508508270395	0.661718881106792	-0.784824439749966	5.23764799236447	-0.946010639337562	0.6579714351132161	0.156042098871067	1.2550736984113402	0.7455616550752491	-1.3184999811923201	6.9011219946081695e-06	0.34761467456513395	0.512784779148308	0.8764657750118442	0.21380977366042103	0.458832774726138	0.19190607775067703	0.8430221501009982	0.907863140490023	0.9906385280489513	0.8778012518386016	0.8043773172641081	0.7811632482091152
RFT1	3.3917880944580903	3.7766526369258	0.0882015350526368	0.247708760658536	0.272637711529948	0.439315723352545	-1.00433572971845	-0.980156920478653	5.90973617653678	0.445385177583576	0.7943138684518921	1.11886178451605	1.72859999987461	-1.28192776721204	-1.7047084646884798	3.5392646183066496e-05	0.657597566580126	0.43077972470947296	0.267535954692463	0.0885710115808772	0.209097379866723	0.0928205214155725	0.9423665894486234	0.8696851961251896	0.900521846700202	0.7898221718197866	0.6105728991002077	0.6417936376287601
SFMBT1	2.8899313122753902	4.240040291459859	-0.401158405009776	0.16477199210243	-0.14116944282927302	0.155221498263377	-1.52202301148698	-0.8922775674401792	7.24736702341371	-1.89872885584089	0.499868680221682	-0.528561606344706	0.5504770805121441	-1.9415645162267101	-1.43869314390492	5.075839139069201e-10	0.0618440147974645	0.6187812823096229	0.5988305651920529	0.583796096193171	0.0563346085918503	0.154824505992852	0.6618958670732076	0.9360898010629848	0.967531401686569	0.9617780355401448	0.3745122935217308	0.741454685809232
GNL3	5.14420341504237	4.98750704638186	-0.502068544695244	0.274167981785152	0.18302843887153397	0.19462861325157899	0.24227986031551801	-0.025905046060107	6.4478390595570705	-2.8472624020398	0.922560330108356	0.812597282886955	0.8489331754990709	0.292672770836271	-0.0535396038779674	1.05040394041196e-07	0.00588700905947536	0.359511933527492	0.419311110237215	0.398945104452383	0.7707105272694069	0.9574625604183861	0.3749530246064759	0.8434013262651961	0.9405794046735126	0.930503822805917	0.9313404306059954	0.9918059488909742
PBRM1	5.28879165434993	5.245093775605429	-0.10123411808636801	-0.0437904036445365	0.18075146601632897	-0.126052798164718	0.169046190879349	-0.15403191180426998	9.809434309539661	-0.660309862246094	-0.18001013753501102	0.9705348540598309	-0.645318199356391	0.266777858628042	-0.35815713121535203	2.63243392359249e-08	0.5113068769931599	0.8577749815630309	0.33535915851264697	0.520904416907494	0.791259733814332	0.721338277537779	0.9004948706234494	0.9830370168262389	0.9227682072710303	0.9533325435162567	0.9369043351547558	0.9606318621460483
UVSSA	2.70039021356538	3.20060930835524	0.0105819241296761	0.41099817256649	0.355386709395716	-0.0816850596081979	-1.07424644818995	-0.208184066053156	3.76211745013259	0.0408903502243625	0.984121976971126	1.11263938975923	-0.243607572683178	-1.05055674047306	-0.295371542012159	0.00160076892165028	0.967506276049653	0.329534519258362	0.270013080317974	0.8082822611900792	0.300337242184844	0.768611389445333	0.9950090173321768	0.8275838958013104	0.900521846700202	0.9866496829920868	0.7003627768940532	0.9670446668978075
FAM208A	4.591917130394769	4.962140325568179	0.175046235658038	0.0444533443684614	0.35791054311356296	0.0397112308240392	-0.76028547256288	-0.243571413865835	8.35439766218775	1.05315826176154	0.16735898713491598	1.76415134368469	0.18650477294121898	-1.1005744285216699	-0.529101104148061	1.25175177505328e-08	0.29599744184454196	0.8676156504282699	0.082278266662867	0.852605406085638	0.277111770506903	0.598463728712196	0.8241035312173421	0.9846385527462416	0.8342014472583921	0.988084221300919	0.675890065452472	0.9413140950634891
ARHGEF3	3.4902119517265295	2.1776738312989097	0.380436032990481	-0.0663222098658302	-0.235513638788254	-0.17898678189169	1.51974054761047	1.5282299525893601	2.22541424737258	1.54466404293595	-0.17053967614478302	-0.7828509680235091	-0.575350857872719	1.3857502462105802	2.24061619409088	0.035471492278173	0.12713519679423	0.8650966083508641	0.43643389677448496	0.5669535271594561	0.17251958588236999	0.0283757722767969	0.729261694291818	0.9844652838265746	0.942253613074148	0.959519066600224	0.5710677770326967	0.4530734521990034
SLBP	5.54909409679059	4.2332636049779095	0.11468657009480801	-0.12055848248484499	-0.101062141395121	-0.0399192730719873	1.6914519693376202	0.250444168602404	9.12992309649719	0.745041139930346	-0.507382252226284	-0.522765558971708	-0.19499720836825304	2.7971349627408397	0.518987616549711	1.96815575990602e-13	0.45881423244128994	0.6135282964537601	0.6028365870314001	0.8459765862656559	0.006699203340935001	0.605454386665073	0.8815602913233278	0.9353659707960151	0.9692328979663387	0.9868600291722847	0.14215622203427056	0.9422456747336411
LRPAP1	6.5760864113396	5.5482539005178495	-0.0018467948637763602	0.139423265172133	0.195316403611667	-0.0495216938085661	1.1311581651023799	-0.0781386854374309	15.781870437216801	-0.0155970519637729	0.766690715898342	1.3217849876443202	-0.312896374373122	2.4566330251405897	-0.21303667314323102	1.9997489534544596e-24	0.9876015298652842	0.445919054083938	0.190669341646216	0.755317028800544	0.0165823938069362	0.8319357500661271	0.9977609028117939	0.8789476315196817	0.8843521036076581	0.9845050694589095	0.22125649265730293	0.9757622563971311
SLC51A	1.5245628676928002	3.9561920727490896	0.0285911927405199	-0.944565949221585	-0.48145969017645396	-0.7852213941088722	-1.8930048905644399	0.39491593970094	4.427446061690451	0.0860354953917675	-1.8027976961660501	-1.11379608195522	-1.7269843050447398	-1.5674310704772498	0.451510148847507	3.54465652915683e-05	0.9316910294658421	0.075851028251513	0.269288172151209	0.0887107460931837	0.12165604354102301	0.653058680216031	0.9934636414201361	0.6103342352336317	0.900521846700202	0.7898221718197866	0.494653634329208	0.9489057193311337
UBXN7	3.95562406906428	4.16718320524308	-0.17585033074876402	-0.133114962294794	-0.13145571667156697	-0.5421347370349711	0.17050250763123698	-0.0350670779902278	6.90714186590937	-0.874611849515652	-0.42344097131960207	-0.529206883376506	-2.06899348104478	0.22194484829569197	-0.0606414833602183	3.0357074571323996e-06	0.38584584331735106	0.674214770302605	0.598563105605451	0.0425187511416187	0.8256355954262979	0.9518227127847659	0.8558812922144706	0.9496230639291878	0.967531401686569	0.7239514675064486	0.950426100653748	0.9905824984981119
RNF168	4.80851597887627	5.02740597394664	-0.13070116572276802	0.637767435302092	-0.26313843504946804	-0.15562882520209698	-0.4026920002888139	-0.0994994379600206	8.542895454947141	-0.721340549366263	2.23337525098247	-1.1898907732331598	-0.671955672752321	-0.5576630471715079	-0.19806495871743302	1.11497944617872e-06	0.473448040178015	0.0303248834619173	0.23857934966743105	0.503945149596277	0.581400767804984	0.8435857821670308	0.8868088489776855	0.5166313289601142	0.8990358758034598	0.947646303375075	0.862261486240327	0.9773312439298786
PIGX	3.9368634179058097	2.9204014602181805	0.288088454091496	0.38522870858720004	-0.7114861712884749	-0.247395718458395	1.3238970046693601	-0.27834552283754105	6.5518741338491	1.9814112910230801	1.70304801946329	-3.8967117594795697	-1.3050568403596798	2.31719632443759	-0.624302862124489	1.92302498489484e-05	0.0549806026161145	0.0975652441461061	0.00025512464127741	0.196756550055205	0.0278943846080611	0.5345210769016611	0.6509586215314804	0.6461757124474278	0.3693354390225972	0.8760224014236465	0.275330255347294	0.9264102807988027
MFI2	2.12768144986824	2.1371449683173203	0.060570343721794005	-0.29510937062467196	-0.46238729701407894	0.22756962722507101	0.23343169478733997	0.6646011958464471	2.4236363920928596	0.25848666771766604	-0.740946985391177	-1.50957469969066	0.732954400868499	0.23888343763404002	1.09690314937933	0.0216138178635695	0.796821096533734	0.46134167955331495	0.13580622089861	0.46611098916725396	0.812064041839788	0.276609579360916	0.9712436958445578	0.8862902894279181	0.8687419710268423	0.9422343361043333	0.9454810227664372	0.8400682593432379
S100P	2.22883015946542	1.9538937240037502	0.0755959173369633	0.753912326916293	-0.6067493010069009	-0.259161919126081	-0.091288213841209	1.3755597138558702	1.2642025444046698	0.244703832407233	1.30190988040446	-1.44943665029124	-0.588523322955744	-0.0613616910156123	1.8732944006881398	0.21439256242131	0.8074695882029259	0.197481645584272	0.151990456805724	0.558214716984393	0.951251670563874	0.0654937900005956	0.9735423971017534	0.7454673198167441	0.8716021752831057	0.959519066600224	0.9884663716303265	0.5811217092661697
EXO5	2.1642272433534098	3.4890389942124505	-0.205894056070983	-0.638031823842827	-0.08254365954197	-0.10769248301319	-0.994870198316064	-0.335820630927037	4.71711638823455	-0.8175343178950021	-1.58379072944134	-0.25989225463259197	-0.324405121966469	-1.05764293577506	-0.492093433132753	0.000337655474118689	0.417180961502655	0.12171518497187801	0.795834180725082	0.746697260913087	0.29731191146742897	0.624238270840243	0.8674280554681131	0.6783912413803656	0.9858436238267484	0.9845050694589095	0.6975827290670146	0.9433577576415124
C1orf50	4.03771188961101	3.7167901749389904	-0.148162770965398	-0.6221674728278871	-0.141743087427162	0.049922632034767	0.924604068919953	-0.0804839558621046	5.946875698825071	-0.707019374480884	-1.9215996287528703	-0.544232075646377	0.18296585048880498	1.14596862098244	-0.126926439226158	2.1722172193364998e-05	0.483631783137556	0.0623209941552584	0.588304988778138	0.855406904824989	0.259807843288521	0.8993733540854291	0.8924002977622457	0.590101913407603	0.967531401686569	0.9881444194349998	0.6581832374501537	0.9862477048735012
ERMAP	2.8797653512768	4.22670438056522	-0.0657677211862865	0.506835205254225	0.110651060127264	0.167291442657077	-2.15475543122013	-0.9875548574619749	4.648459576525781	-0.265798743063963	1.25300917825935	0.368061734931861	0.52656956944694	-2.1104545162326898	-1.4785842749953602	5.9635628179640894e-05	0.791204212128452	0.214561448044128	0.713971604996472	0.600206312313376	0.039497718300427004	0.143915637728138	0.9689627967656609	0.7552054553612225	0.97704268385218	0.9663974348901353	0.32143396110947126	0.7280007264900263
ZNF691	2.3186174569063795	3.22627678512442	-0.245090025341611	-0.3787667774065921	-0.0723671413023818	-0.42141713980804296	-0.598000001347618	0.47085049728253403	4.23226278486134	-0.9981619110233221	-0.9546527015704471	-0.235628998957952	-1.31130333434671	-0.637323431355065	0.722067592456321	0.00121213128416275	0.322149481109209	0.34557220675561195	0.8145199855876569	0.194414578201337	0.528608679254536	0.472729551514264	0.8356628837439801	0.8378229032041065	0.9861136615337484	0.8753758684582158	0.8439188487165009	0.9098808989511646
AIMP1	5.938094616944469	5.177182054835559	0.0739813650410967	-0.152451155287791	0.277275442970747	0.169524981208192	0.912297846495484	0.9562437771927931	8.186410747659709	0.48901146363197295	-0.616853090105948	1.45477776017294	0.8674431304490259	1.29408855235598	2.31537316213576	1.6580628372656199e-09	0.6264361392943729	0.539394907032283	0.15033158298931698	0.38876249193858003	0.201096017153818	0.0236409847016645	0.9358327942692536	0.916775300036834	0.8716021752831057	0.930503822805917	0.6025354714500065	0.42273281703101634
SGMS2	3.3565645953182797	1.89632459692633	-0.23451859504193998	-0.151284589824552	0.117035257278123	-1.1203524468026202	2.5738350444200098	-0.0519775591716613	2.35121331775064	-1.01129697944958	-0.40716019210626	0.41176930436993003	-3.7490639319703596	2.68142719300264	-0.076314608176424	0.0296148438788975	0.31551047750460104	0.685440894483204	0.6818634005142601	0.000370460092046458	0.0109017241948208	0.93939359531974	0.833323740402888	0.9517861466718176	0.9765607731960769	0.21928365414237308	0.18117163843663292	0.9903257159787254
METAP1	3.9064423478612103	4.31166691877411	-0.0804437294765915	0.20384720198356	0.0802587044248698	0.0902331535808766	-0.646666191352614	-0.642482276640736	6.95899328093555	-0.393927522671064	0.636681509147472	0.31902291706053804	0.34098333381436496	-0.826024029357051	-1.0775705467635899	5.5621684203169505e-06	0.6951842703997589	0.5277217763124711	0.7508022479570692	0.734211169311626	0.414760724728486	0.285037588346899	0.9485634595072963	0.9147517737934174	0.9826140707956516	0.9840850458529624	0.7777856640262394	0.8417395146354822
DNAJB14	5.01188467205193	4.6121137788014295	-0.009476788569900509	0.921462465066834	0.0935011280351416	0.0140554494822383	-0.10480324247621499	0.318562891056543	8.13382391727295	-0.0495822998515408	3.09050233437873	0.389173700296117	0.0549207742920356	-0.14084995343005202	0.566554741862452	1.25215751788061e-11	0.960600602058154	0.0028949264997658103	0.698363722201443	0.9563626257235891	0.888404894740912	0.57288201308674	0.9937087664721376	0.2835939651537499	0.9765607731960769	0.9987430394920351	0.9686784531514382	0.9348797280194309
H2AFZ	8.47238681701259	7.37469987528991	0.0220418580855863	0.24239818453319398	-0.348554367377019	-0.259819712534106	1.49547249851317	0.6616522282526078	11.226161731450501	0.120779657059206	0.830015582314469	-1.5490318401366898	-1.10434878769288	1.95020051463103	1.33273119733874	4.17048123813145e-10	0.9042222867937629	0.40980047735955	0.12612469208156302	0.27334944746302603	0.0582172271355913	0.187079864637327	0.9892209108676153	0.8631248657480726	0.8661417158339442	0.8971937607246863	0.37768558806633684	0.7752213814004951
SLC9B2	2.2484450618542002	2.85321192344305	-0.14213821773365	-0.208088179636543	0.385810025299796	0.7213169933717101	-1.08222277257081	-0.0841556726864836	2.9785634015364106	-0.557438984364375	-0.490693785992041	1.1843858632956201	2.1725225549521796	-1.00913541926777	-0.12344739674560999	0.0057322188404463	0.57907296923829	0.625258977364907	0.24040723238012898	0.0333112231999715	0.31742693629149604	0.9021200126859341	0.9237305633019285	0.9373864352144214	0.8990358758034598	0.7000192372135946	0.7145389338828902	0.9867236086099657
BDH2	3.26877883533107	3.17444020717584	-0.506785212100658	-0.0557683639005922	-0.7302104994631079	-0.549572673164731	0.8539165715526991	1.66301703240063	4.53482764055096	-2.19062811276445	-0.153468260257648	-2.55527691697236	-1.8311791242248001	0.9606398582056619	2.73538416392865	0.00127185907725795	0.0339320848618677	0.87913410656681	0.0132176600320403	0.0718070960630958	0.346628793577999	0.00793983859227469	0.59582363027665	0.9857485312902095	0.7303858978914555	0.7719660825645313	0.7353022714958888	0.28253160513356884
PGRMC2	3.6655457145297903	4.97210921402315	-0.3443232882204749	-0.24699178773841002	0.49521838305922394	-0.0813623051538548	-1.10411281460896	-1.38927398788601	5.93841208537995	-1.67314413580102	-0.708664785625621	1.87279746177432	-0.30266510476176395	-1.20065776861505	-2.3341251561022403	9.74751597726813e-07	0.0990319176585138	0.48095608007552004	0.0653973422638867	0.7630755489067159	0.23468491588043203	0.022617175976526002	0.6972914313417904	0.893705101738889	0.8306794196582534	0.9845050694589095	0.6350383736253684	0.41387526095246807
CDC25A	1.4749011479742802	2.3455474579759197	-0.10759206354544999	-0.31321751402666304	-0.44447850853897897	0.362688736893426	-1.06039803452231	0.35369841511170497	2.2930216677014803	-0.373309561301162	-0.647399996564577	-1.21699978418502	0.9551868554765959	-0.920301292367924	0.490117639754799	0.0323638746055675	0.710083186937136	0.519735546337087	0.227869982468855	0.34289646546338903	0.362064963714162	0.625642173974939	0.9518839460698282	0.9111437683172446	0.8962876491792237	0.9158667586146978	0.7467697344042769	0.9433577576415124
ZNF589	2.23567258409592	3.4217682328368504	0.0319245403206769	-0.38001162970856006	0.204477448885582	0.0642074223322508	-1.58436738091087	0.0825526926007504	3.66117977167911	0.12705604164170597	-0.9021116647811751	0.6526901831076011	0.19441532993802302	-1.5388323569503102	0.13031583092406598	0.0009747222551621449	0.8992765550146641	0.37022589988558596	0.5161580293089439	0.8464303542021621	0.129506045903941	0.896706493207718	0.9885369594489785	0.8491500386852586	0.9556356250843738	0.9868600291722847	0.5053484902793144	0.985680906713759
PLXNB1	1.44935888942131	2.35591967336021	-0.0791708090129148	0.0728583020623833	-0.245676539901389	-0.532454679920393	-0.945681757154977	-0.409633572492382	1.96530957634754	-0.276182616757939	0.143469860646964	-0.654587860379008	-1.3388643289331998	-0.756119555194197	-0.5528863046638149	0.0569707332769629	0.7832853850145279	0.8863444763174071	0.51496379582468	0.1851446328869	0.452273599933968	0.582213810202137	0.966221920900554	0.9871089335021379	0.9556356250843738	0.8752013084563066	0.8000682183408824	0.9374863847094851
CCDC51	2.51347515209857	2.97207090499276	-0.0563251236620732	-0.379064587355955	0.368768730103338	0.0381374653475541	-0.6410576339967429	0.510203911569065	3.39949977428182	-0.21076197848337502	-0.878798201130999	1.1187273562151498	0.11001344780569099	-0.614058823133404	0.7274240238468829	0.0034027031608971398	0.833717210436918	0.38343481540038304	0.267429012287775	0.9127298179170771	0.542850074246171	0.469465251274108	0.9749173532658902	0.8521350262116558	0.900521846700202	0.994037369346608	0.8491768060215347	0.909723002195742
SHISA5	5.408202890287731	3.4774195988059504	-0.011242315016323999	-0.0822936791524068	-0.0358281016767806	0.3733263301630171	2.18019787058534	1.2313682611836398	7.9173584333149405	-0.0793014034864149	-0.377053961956236	-0.20162551353213698	1.9896938324728501	3.8298475443092697	2.87599535421555	3.09601532102897e-11	0.9370258020775419	0.7073076546444051	0.8408114444113242	0.0506481208366569	0.000282024013473978	0.00537403997851585	0.9934663282720082	0.9548465614546753	0.9873809559077232	0.7467424201346015	0.03056960037278221	0.2381577104764728
SPRY1	2.6785628921377302	3.8056192607746397	-0.629983822516619	-1.07643004487249	-0.0823801829156817	-0.753222660180165	0.00495472769167655	-0.0344431118439849	2.88409594636778	-1.79713880126928	-1.8286562973618898	-0.18680939001092497	-1.65213785475821	0.0033226124944901	-0.0362519622020668	0.00803546787837067	0.0767972800715243	0.0720336582908709	0.852369251766474	0.10311737324990099	0.997362877530206	0.971188584261985	0.6786308693885366	0.6034121479072829	0.9873817503569492	0.8030581327393663	0.9993794918745307	0.9944567291977341
APEH	4.48049242790746	3.5240805690372903	0.121610487644015	0.217990558767325	-0.09818054972352	0.0531186337467463	0.964726548102458	0.129052860627687	6.15203079512522	0.7187188570825092	0.825522187129373	-0.47559581682921903	0.24676190386391897	1.3879657734241202	0.260252428983892	2.20463301228776e-05	0.474994375750372	0.412914263622384	0.6360197944225229	0.805855480142273	0.17541777987078302	0.7954570057614909	0.8881604078145231	0.8651471070933469	0.97355718552509	0.9866496829920868	0.5758423416317541	0.9702917496892817
INTU	1.48118261261114	3.3815732836837102	0.468826673474777	-0.0462031657740566	0.265106264021352	0.00706296201390077	-2.85276083538459	0.18139255859878897	3.2032017495735596	1.54975806514402	-0.0887764602716606	0.679880931811955	0.0171402829640593	-2.40082221011111	0.24632527339055	0.00473500520855062	0.125860073548958	0.929551778053842	0.49894686130700105	0.986375297137702	0.0204696913556196	0.806179714206239	0.729261694291818	0.9925607151688419	0.9536653337707219	0.9998958571086217	0.24223397699579274	0.9720122710662601
RNF123	2.6788150906352697	3.30025347007007	-0.0319381510931004	-0.808792669799223	-0.134242407943369	-1.0453463624153299	0.30203820957762295	0.246489207117315	5.083030433651611	-0.169091357915448	-2.60187928686033	-0.5668457735537671	-4.23792483416418	0.3983171202542029	0.487726845685656	7.032132703852421e-05	0.8662281317097041	0.0118221218590325	0.572763507164028	7.05206195296734e-05	0.6925191070733829	0.627319577105309	0.9813111837216595	0.430005068557172	0.9619334360546035	0.14577048159462347	0.9028066585967921	0.9433577576415124
HSPA4L	2.18523781888038	3.8463561675426097	-0.22882707212817102	0.5278861218659361	-0.348071725601255	-0.276591526488037	-1.8963174094911999	-1.05027468259424	4.42119330514225	-0.838124601241315	1.1720080521221499	-1.00693104901393	-0.767157433288005	-1.79580781281203	-1.43055802630127	0.000354777292507367	0.4049738240666889	0.246745333487263	0.31775468494836306	0.44570926279828205	0.0800440908884522	0.157143380299375	0.864045063318211	0.780112824558493	0.9149525360206869	0.9391968781816225	0.42236624044521925	0.7461731229434608
MFSD8	2.53469801391154	3.3047486959494	-0.39445025008047496	-0.6501992809289511	0.11155018371711001	-0.167329144211484	-0.38812601671222396	0.49477301827545206	4.55257956217521	-1.7472451875308501	-1.7839104175829898	0.39985286652516605	-0.5728610798678571	-0.443564985328236	0.829838422209803	0.000335000765664204	0.0852658080545178	0.0805239414850329	0.690603836195055	0.56867402817874	0.6599924487694481	0.409536364278481	0.6876283927799125	0.6196053260274627	0.9765607731960769	0.959519066600224	0.8903802342861841	0.8925732492038899
ABHD18	3.44123137530788	2.3598533119913103	-0.258812007378886	0.21058149177510802	0.0882691905392385	-0.157003099017574	0.9772594427422571	1.1037021882717701	2.2657169782829	-0.9899327047879909	0.495944265605527	0.281180880944237	-0.471600327025783	0.8517681707472908	1.59983007811988	0.0303316371954137	0.32579521265705896	0.621535979511339	0.77942650816667	0.6387288396317421	0.398010911590307	0.11433576777066698	0.8388904793890951	0.9363325018717875	0.9843698800511549	0.9703910706902514	0.7678952151491363	0.6827134364271403
MON1A	2.6811878462155496	2.56965207273268	-0.11654543037205599	-0.252574621422047	0.258746627778806	0.257004608472036	0.0378938774100778	-0.17821553956267897	3.48153778290317	-0.5037714830442639	-0.6858883403456589	0.9013639052307529	0.8611609544752491	0.0419095640115329	-0.27599373680461703	0.0047916856756607205	0.616253980492173	0.4964415808953211	0.37102096677640706	0.392347361253452	0.966857761731731	0.78339042830589	0.9322156173032069	0.8996018577865283	0.935612931092197	0.930503822805917	0.992533975933457	0.9670845670549747
RAD54L2	3.14533432498759	3.5764895259543197	0.0771463781852721	2.17798137510021e-05	-0.0222675075960093	-0.23788694269832802	-0.4511225027211121	-0.0897302060132468	5.762845751999401	0.368369065866805	6.61049136159906e-05	-0.0851063189152083	-0.8635228028877829	-0.565853167482677	-0.150959873489707	9.34548389967269e-05	0.7143773201603821	0.9999476570106051	0.9324713337302359	0.391131011561919	0.5757513001829521	0.8804544152580109	0.9535145678173702	0.9999476570106051	0.9931089549527864	0.930503822805917	0.8602595974866608	0.9849111456469022
TEX264	5.576745744039919	5.690996304172879	0.065308631096822	0.12127380448790699	0.24158710147348697	0.46411116668536606	-0.509242270423224	-0.348939030707895	9.34591223285573	0.39332732287252703	0.46170543928135604	1.1870920887092	2.1925177562563705	-0.719682312952245	-0.737459970893021	0.00017927630609082299	0.6953085350932451	0.646239278268963	0.239768514485177	0.0317911872144088	0.48342496707606203	0.463437653015491	0.9486047019612451	0.9406604353218991	0.8990358758034598	0.6961468541454324	0.8184178659087854	0.9083374473569983
DUSP7	2.67234432396693	1.08048731929247	0.335964623021449	-0.767844504685683	-0.15217824277924302	-0.11320450825499101	2.27195733168424	1.1153002651707902	1.39648004104313	1.27872135634769	-1.8699557866792398	-0.452694365576223	-0.324415267128481	2.23333721435244	1.4490353086638101	0.16711174904427803	0.20534214250049398	0.0657952679121258	0.652209880280678	0.7466195180194829	0.0288206312287239	0.15192379756067	0.7841096668171177	0.5990541898162732	0.9752000258568299	0.9845050694589095	0.2793369306998858	0.7364742228356498
POC1A	2.39554580184521	0.17662012053554002	0.370537213962729	0.30764759355406607	-0.9966727714650029	0.31472784522048103	2.23312182595502	1.0629431857796199	0.146444306308377	1.28293463089928	0.6379210262960079	-2.7189644790850402	0.828216538069067	1.73148301694785	1.4011286316659999	0.884400582927396	0.20402157447282898	0.5256690131364791	0.008312966822241459	0.41046104640661796	0.0883361947734724	0.165838991962642	0.7822828410260415	0.9145335254580299	0.7231239024904599	0.9319490266723931	0.4417464328317444	0.7540099111338482
PPM1M	4.914307316001599	2.5432574163169503	0.370152268704549	0.260657168651894	0.0824023607604708	0.0910445754946364	2.37676741595527	0.35306858209826797	4.21196564018614	2.2713816626028502	1.03249293369387	0.4154820022666379	0.442583669297799	3.35383745631678	0.7063849103845179	0.0004918355041171429	0.0263276274556223	0.305907639917989	0.6791491633746961	0.6594856076485699	0.00194509509822507	0.482374755655654	0.5614691670152122	0.819313072911558	0.9765607731960769	0.975525226673364	0.07797736626084442	0.9127581331813692
WDR82	5.0618266166619	4.69770326699515	0.0569306577333894	0.129022208947313	-0.269656672827905	-0.471110148088791	0.7141436961892851	0.0812275064926119	11.753108571972001	0.422774106240895	0.616377168739906	-1.6024896735142202	-2.65293205410586	1.37988247431465	0.20222475998515396	7.764478965358619e-08	0.675195512308651	0.542385991960027	0.114602408008453	0.0101305405454348	0.17876718081694196	0.840345255271692	0.9454320438373032	0.9178962760439564	0.8612822960760084	0.5763790950500874	0.5788226933220088	0.9772122616777268
C4orf3	7.66084679232554	8.259786658018559	-0.0425195168629506	-0.42194147684438504	-0.0676384322045481	-0.12005153585991	-0.179303947360029	-0.11808163421485601	18.082207644801198	-0.36669809596391206	-2.1918357547656	-0.4601025035045829	-0.7902145667326128	-0.35764785810783795	-0.3766862496673471	5.796757741106209e-19	0.7150078538318909	0.0318281644718367	0.646910662858714	0.432159499537765	0.7218895104556949	0.707602472451873	0.9535145678173702	0.5232156120005974	0.9741630051673128	0.9381198825949878	0.9123579815430449	0.9579585990464736
HMGB2	7.15186317281271	5.318867264343861	0.0529548003929749	0.0328940830808746	0.31339032920036797	0.21885781040786104	2.00591182534587	-0.0637272706985013	8.01938724082324	0.25374074868889	0.10321684723063498	1.23799501074207	0.812007601630515	2.4129612396008	-0.0993144169908688	0.000395296436192925	0.8013274074385959	0.9186446483443209	0.22166426328798602	0.41990994104588397	0.0308148844937537	0.921181407072928	0.9719888849097608	0.9923901773110111	0.8934524012746387	0.9335733588403871	0.2868385207650651	0.9883974952118144
SAP30	4.31989097129144	5.14549499592102	-0.39600038349589006	-1.68790790410129	-0.481006538713492	0.008017542263741871	0.7522960853929459	-0.14688004955432998	3.3596436621187595	-1.20796019317776	-3.25848786433193	-1.1891165647376498	0.0195689657743435	0.46327644746637003	-0.142343816930034	0.0017949058247566	0.23151519462436804	0.0017689149987989699	0.238640266497138	0.9844466632140451	0.644718406505504	0.887250640428617	0.794420553503657	0.26343887535338817	0.8990358758034598	0.9998958571086217	0.8854220983813942	0.9849111456469022
SCRG1	1.66507412311311	2.07023878635786	-0.363708162219622	-0.5615974647865439	-0.61145794046539	0.33004732165744505	-0.0440486166489912	0.7911687126413521	1.9807652903861397	-1.23077583415664	-1.13108166785638	-1.6148352659792302	0.8458249118778149	-0.0370287751827729	1.04396966396416	0.0608513743997459	0.22264997741064801	0.262405307385429	0.111089089210967	0.40065685701759396	0.970621188995323	0.30022152235739896	0.7915161134197362	0.7901268199502552	0.8563394122220668	0.930503822805917	0.9936832392417752	0.8540804973800662
MAD2L1	3.1079277682602204	2.31219164075791	0.677296621939473	-0.113128777479724	-0.872090051065376	0.0872587651511128	0.923822984813782	-0.176338709735976	1.96685395498359	2.1719663132935803	-0.226528365493907	-2.26949076217698	0.218492649610299	0.6904076763700101	-0.20211101733095999	0.0601858526627632	0.0333529865660115	0.8214915717662858	0.0264347659038875	0.8277017125761139	0.4934299863122729	0.8404372841310699	0.5945539768343443	0.9769936474740547	0.7303858978914555	0.9868600291722847	0.8240911621610476	0.9772122616777268
ANXA5	8.77431718860153	7.05999575097443	-0.113265558838169	-0.32916784318382303	-0.24628084794339103	0.14869917826739198	2.47604380686729	0.34971535658174896	12.181339502830602	-0.6836897389141511	-1.26292433062501	-1.2145463347548702	0.700612902431834	3.59863956386485	0.7391969824805319	4.4780020875115895e-11	0.4965259945519339	0.21162230052013398	0.228886817611983	0.485955989559822	0.000864448905630297	0.46233532934345295	0.897196029386017	0.754905596359239	0.8962876491792237	0.9460839617508638	0.055482289613089354	0.9080524202613798
MAP9	1.9110976676248799	3.5018499073690297	-0.0787712354291627	-0.5216995523863	-0.41400797583318605	-1.02740037815995	-0.9927825396900749	-0.135210543639105	3.10703091818554	-0.26561747751168197	-0.9973827757582601	-1.06844438471052	-2.5227738201068197	-0.8009035375509559	-0.180925736848538	0.0043351700138994	0.791354972315644	0.322199653966159	0.289102799542289	0.0139882113417108	0.426600291851386	0.856972198390284	0.9689627967656609	0.8250100978767392	0.9077309079450172	0.5916876263846941	0.7854967781983758	0.9789606448631871
GUCY1A3	2.44792156001437	5.588282929604679	-0.0789641232807876	0.32209210501635804	-1.0000503937095302	-0.0012081590891645801	-3.57803965403016	-2.5770357095761898	5.63873798542997	-0.274026211283096	0.6411924566209399	-2.69582512919379	-0.00313750167826096	-3.24370860457451	-3.4530151215737	1.2487896344570301e-05	0.7849037750390659	0.52368004402821	0.00885186043232967	0.997505837002234	0.0020638739274037197	0.0009691480493172769	0.9669120808491826	0.9134566322937446	0.7231239024904599	0.9998958571086217	0.08075139159202122	0.11912292391089435
FBXO8	3.13460311183954	3.47528301724552	-0.350112676940169	-0.0598473340602776	0.20405910952824302	-0.17020577111263901	-0.190880576374897	-0.487079808213571	5.298076374160179	-1.52421818833806	-0.16759251426421803	0.708084876190663	-0.55525651318852	-0.21982502101499396	-0.707809985204272	1.36364887216385e-06	0.132091784774691	0.867401285314208	0.48131270168079	0.580541322831912	0.8266660120510909	0.48148232147233794	0.729332707390683	0.9846115478618938	0.9510195920835627	0.960369844486666	0.9504616546958756	0.9127581331813692
CEP44	2.77096882415381	2.3849971681624	0.123064687392545	-0.161156299979048	0.19245633467606899	-0.0504093307656964	0.28091836498157696	0.124983482720621	2.44747119743423	0.47590225234439393	-0.37728437370356604	0.598584130672563	-0.150317828086413	0.25584786558291606	0.18019270977645002	0.0223409889290065	0.6356830132099829	0.707181615896467	0.5514498283986651	0.8809590466678141	0.799200029337077	0.8575424719882041	0.9377619994466562	0.9548465614546753	0.9592549407297072	0.9886972174526705	0.9407268093550877	0.9789606448631871
HPGD	3.2795362098955696	2.42371394248419	0.23074867007698802	-0.16652232629834302	-1.07301664192313	-0.974618872525713	2.0998229173269998	1.18142473250856	1.9798795846497899	0.856055507067647	-0.36831735483554207	-3.07580759840159	-2.75976163535862	1.61095424574853	1.52654859194258	0.054835677033635004	0.39512397320936404	0.71379101564738	0.00303826098954343	0.0074642135676748905	0.112090785700215	0.131677525251714	0.8591778301705154	0.9564719604437577	0.7068839720135955	0.5553721505703929	0.48050989241095327	0.7051485723405596
TMEM144	3.5554287734878702	5.10525026638579	-0.203349883832933	-0.549853729835787	-0.149670508380055	-0.21082480905573603	-1.4168893451888898	-0.7160174623105071	5.3100293547163	-0.8165483206075691	-1.34433427899743	-0.492164962269989	-0.660874192403852	-1.33320916546367	-1.0593251799200198	1.1606224993378699e-05	0.417103109631856	0.183328398155487	0.6241883807266421	0.510932763664925	0.18816999100160997	0.293266659548412	0.8674280554681131	0.7392567520000162	0.9712816221413592	0.9499493088035793	0.5884941941334557	0.8479478225858235
FAM198B	4.09847217899637	3.8786794742723	0.46982226898393104	-0.607829607779916	0.33771126611069396	-0.0125498774068881	0.240976724940745	0.06529459966524401	4.92885856371384	1.9438291876582199	-1.5794312634633703	1.1199765394697498	-0.0400382642714596	0.252770852535185	0.0952609171214529	0.000843706361734851	0.0566617435851259	0.12235453311184101	0.267496965900406	0.9681903005543009	0.8026537840341259	0.92438905400049	0.6538377918044761	0.678805709964499	0.900521846700202	0.9995755146945008	0.9418026073649699	0.9890294465919183
NAA15	4.440280096325919	3.3700516981397097	0.0648007929920006	0.5490665418615079	-0.0694421808950433	-0.0608012751203181	1.05845516104332	-0.39978416602711797	7.437142712030409	0.433825533320756	2.37498651834665	-0.37115594641053296	-0.30729193612313105	1.79282432699626	-0.8304697094628071	2.30190098305442e-10	0.665788428200173	0.0203762321418625	0.7116752545472109	0.759560315639264	0.0774484818765732	0.409179585481383	0.9442568816161637	0.4827838274849103	0.97704268385218	0.9845050694589095	0.4176124041050458	0.8925732492038899
IL15	3.79261253097342	3.7675243479073	-0.127628513703575	-0.9389127284240429	-0.0640604192046928	-0.121374949641796	0.8881629237716949	-0.231088940733364	5.4188085814814695	-0.645426121126298	-2.9582080317894	-0.26328550612082297	-0.48107245856692893	1.09127617657735	-0.410930378435651	5.25686461332844e-05	0.520829200067256	0.00447545547813925	0.79315821783287	0.632024170910544	0.28258141976450396	0.6824253436889101	0.9061246919181548	0.3502363077085237	0.9858436238267484	0.9687969768442772	0.6820587843852765	0.9524273389524787
ARFIP1	3.93742248995781	3.3866997364796205	-0.5153076981138359	-0.0882291737411822	0.269951906874768	0.0509070450575267	0.797781296846459	-0.306378219704734	5.29928802677711	-2.4740028672067798	-0.275202893403175	1.07042757947854	0.19057681594720496	0.9852166864941699	-0.48539009007583	0.000104676167826965	0.0169077162622999	0.784553495078641	0.288665447102948	0.849445352611506	0.33224667913654404	0.628961174558683	0.530820807666278	0.9701370912309395	0.9077309079450172	0.9874530483233945	0.7263942525909998	0.9437677235201059
ICE1	4.1136219874568996	3.2958511585808394	0.00670199679315551	-0.276716428662234	-0.373364715026206	-0.24090490874694698	1.34446419316228	0.3723867890261421	4.41237220717772	0.0346621633277965	-0.884362416940376	-1.5754626123295599	-0.97651481560117	1.58826845194155	0.695729840647867	0.000150461488769235	0.972451257263854	0.379698137351733	0.119802102729099	0.332270686529802	0.11890493345898598	0.4889877980442511	0.9955266308549346	0.8511669918153961	0.8661417158339442	0.9131641779501148	0.49019576357208006	0.91354969374817
HHIP	1.4525081001234799	1.7589280423356202	-0.0102864991191588	0.31701708243815196	-0.433546116762345	-0.23917051847651602	-0.565463412828885	0.8386059835548679	1.31265096538055	-0.0333374670568638	0.5897828581110129	-1.06772285086604	-0.5638371437523421	-0.411544103801983	1.0589705295502299	0.19690916801928798	0.9735079748593628	0.557310586035274	0.28948442108493	0.574756868911741	0.681982326448824	0.293497500915665	0.9957350322399813	0.9207401123226832	0.9077379817846828	0.9597656943888937	0.8999200928968232	0.8479478225858235
ANAPC10	3.94899315591995	2.9215899593994803	0.11282705159633301	0.347343638599072	-0.26181027726066103	-0.320083862085417	1.22285833551065	1.0277499100394698	3.92614865987857	0.505491574968021	0.9851034130855301	-0.952091982045167	-1.11532500566913	1.34432567677392	1.68290975466146	0.0013371848438438099	0.61502569849178	0.32942944354804304	0.3447046775165039	0.268764411153111	0.18853811962038503	0.0969803577852315	0.9320593749915048	0.8275838958013104	0.9265783453301574	0.8953511443995409	0.5890798946124692	0.6475466415023687
ABCE1	5.03849787864603	4.74053204421834	-0.0118133130395858	0.0763767784987107	-0.184020841161898	-0.00430879573603372	0.463312877372886	0.25908784048235894	8.97156017937371	-0.0668715322353934	0.27942982035076697	-0.835524220923693	-0.0185876265454935	0.676405360983031	0.49696618732808895	0.00011425335607304099	0.947403458955984	0.783146147852245	0.407585743603935	0.9852361924607851	0.508781149098662	0.620816506472833	0.9935526825301492	0.9698472253101716	0.9365392869372812	0.9998958571086217	0.8316436254489268	0.9433577576415124
OTUD4	3.80844951840428	3.4837632357652795	0.0982625406173828	-0.0753768192794694	-0.0392195933736101	-0.270344457138725	0.681763356961939	-0.30828701141059195	4.0460539116957595	0.43016547149858003	-0.198954062228007	-0.13508013964249	-0.905758033293833	0.6919286463925971	-0.476943865074871	0.0005151766460209941	0.6684401475321129	0.842928718442598	0.8929533342590721	0.368266099094769	0.49261136431147595	0.634946285651544	0.9448584178607915	0.9802319058004828	0.9907313181982706	0.9261857981149015	0.8237000450731552	0.9456322802275934
LSM6	6.28494769312816	6.65756090628204	0.0526618775577483	-0.39217664658023105	-0.19448474537207297	-0.18258404769206	0.0104439395565901	-0.29795594426461497	16.727488600820998	0.41880537559070297	-1.9646195314157302	-1.24797782863887	-1.1185564589709098	0.0214501487634047	-0.843577255032717	5.148005702860231e-12	0.676771961767273	0.0550620796403695	0.21664461943622199	0.26736902620643804	0.9830001664355451	0.40186874541455603	0.9454320438373032	0.5817863135114894	0.8924288342218677	0.8944049991113165	0.9963331088749844	0.8914281920359083
TMEM184C	3.1119290150294705	2.6424210192999	0.113511257738063	-0.104555768857526	-0.0383718582481519	-0.24418377512071396	0.5858177766763879	0.6254712500906441	3.28906503339636	0.440541683320601	-0.257043887529405	-0.11965494697180601	-0.728885212687439	0.5828124336672591	0.873715620433697	0.00433751141927301	0.66120864623861	0.798311022062172	0.9051454530514641	0.46869348182731	0.5636099906673679	0.385348975415621	0.9423665894486234	0.9729365289628349	0.99120443607656	0.9422343361043333	0.8562586950099274	0.8840837824775711
PRMT9	5.9948586724019	6.19988532061832	-0.3687115780862371	-0.721845146232923	0.440955662478781	0.0138425006665725	0.6927876981581761	-1.18551139124324	4.749959382911559	-1.44862549438205	-1.75845939142179	1.38845765869274	0.0430760945810834	0.510719702102419	-1.5348942971591597	2.35370969737349e-05	0.152312957545526	0.0833171283913901	0.169685111507552	0.9657725924608751	0.611212724925866	0.129610895597535	0.7427036132823185	0.624797376902606	0.8716021752831057	0.9995755146945008	0.8745930942818556	0.7023484562990212
ITGA2	1.5131657490985801	1.4903726736033502	0.102304661975444	0.41445325172787606	-0.8144725912272909	-0.153082286980771	-0.18980047929049002	0.194036668075156	1.1105462496637	0.333629885501729	0.752468422939293	-2.02188006106396	-0.36114171145885604	-0.1406025401795	0.254608369520396	0.27393695434254	0.739745057229069	0.454400888972083	0.0472152363441657	0.7191418729390909	0.8886007395780949	0.799826026158545	0.9588937745525468	0.8838368870410488	0.7959620105566555	0.9818509914735729	0.9686784531514382	0.9706582722024604
MOCS2	4.48056797961678	6.376633263003969	-0.518816780801971	0.305458811713932	0.05070823312397099	0.0280481823545781	-2.12686997144497	-0.859525402489365	9.114216668906149	-2.5116091281832404	0.9070878644121272	0.19930372861509804	0.105667621890879	-2.56345340630497	-1.5378926108034	1.68869963215446e-07	0.0144053954682795	0.36817325389255	0.8426420622538671	0.91615799066262	0.0149945694009084	0.12873298930458502	0.5043398754628798	0.8487666018568368	0.9873817503569492	0.994037369346608	0.2119809665690085	0.7013698081248132
TMEM161B	2.72852879073293	3.4841072559438198	-0.18255440986531998	-0.151575956602893	0.0258101691940291	-0.250429495788274	-0.6600287215419449	0.336455656204703	6.295219721335171	-0.926359228849155	-0.492133727812525	0.103307313944164	-0.945643477590644	-0.8960161981806891	0.604396441243057	2.57374381477956e-08	0.35753550411572904	0.624209915912027	0.918023142497608	0.347678647834934	0.373405148080391	0.547591464445913	0.8466612292118927	0.9372439595717015	0.9925598109866552	0.91805619455601	0.7515982812203638	0.9297295050227181
NDUFAF2	4.64274434244759	3.8104158142722797	0.159564173759655	-0.19795899848204396	0.0544060349037551	-0.0930770109671128	1.1658341988711398	0.7086371420335709	5.40199835919663	0.860196112226371	-0.6592094836494251	0.23256835056759398	-0.387952260877999	1.43608175946916	1.3613969144064297	1.3611340656289802e-05	0.392705455656451	0.512100876219854	0.8168069986338091	0.699265881884768	0.158012572389251	0.177904830558469	0.8590106923062535	0.907863140490023	0.9861136615337484	0.9818509914735729	0.5503288746135411	0.7666650528560717
LMBRD2	2.70607273905012	2.8601028614168	0.12129582801202803	-0.0382423199504528	-0.674285647690507	-0.109932779677032	-0.0189236424599511	0.5910136691473891	3.24570893179349	0.47818525406087703	-0.0925861391978879	-2.14578341670253	-0.33587233035722597	-0.0183739890128429	0.882912184245504	0.00372139513565534	0.6340573442694549	0.926537483311541	0.0355483085230519	0.7380129508501391	0.9854258779562041	0.380401579280954	0.9374867383666282	0.9925607151688419	0.7679313770365848	0.9840850458529624	0.9963331088749844	0.8818058352461022
NIPBL	5.75785442015177	6.87269588899306	-0.348631112047683	0.27634638696323804	0.18801391758585398	-0.0613351672734925	-1.30870401881992	-0.838043436985555	12.2689378004159	-2.21281498099355	1.0847420829208498	0.9806080280876089	-0.304670986686746	-2.017425132549	-1.95032987315755	3.17425630467378e-11	0.0302727877839661	0.282116332308014	0.33030060902249897	0.761547278668164	0.0500152121608559	0.0552833283641847	0.584935668419791	0.8052146737417029	0.9216850103607488	0.9845050694589095	0.355941805019749	0.564045798948287
SLC25A46	4.19192707633417	3.16127699990213	0.101284299510429	0.26076564047635997	-0.14303020582316903	0.0644240333077779	0.9549448229782629	0.9180971190148579	5.462588872385559	0.604706817032574	0.993693059638636	-0.7021821327905209	0.30357068739606796	1.37474966348566	1.9743265407633999	2.38334215222155e-05	0.5474516591289901	0.324510872552545	0.48506413139843396	0.7623940407352578	0.17744632189084303	0.0524099992027033	0.9118479126651673	0.8262094807628417	0.9525383237623264	0.9845050694589095	0.5784208476146594	0.5517457408900693
STARD4	4.21549766223469	2.8260997783229103	0.210462035887299	0.123106765392289	-0.44006986358419004	0.210065068921227	1.60323912744196	0.513243567017996	4.244580060216061	0.990288177384125	0.37512739455842	-1.6531123613673702	0.760897318278312	1.8840393405032099	0.7891913795277921	0.000602017324507719	0.3282959119167331	0.709560612685888	0.10360598908009899	0.449585575174359	0.068566667802399	0.43274497562016495	0.8399733693030071	0.9552027287614293	0.8460085503532466	0.9391968781816225	0.40205000665952145	0.900862392300378
PGGT1B	4.20407559789586	5.05221472992748	0.19418228641199	-0.29174194168941997	0.0342392715503974	-0.22664485552082003	-0.807036366361614	-0.799441031415288	8.64429167567542	1.02934078025266	-0.966409597630461	0.145190773941205	-0.921568798267665	-1.1227453675968502	-1.4793299108480502	1.9091615587311602e-07	0.307290315918492	0.33869787945658403	0.8850320479628159	0.360146823705056	0.268798924340286	0.14368348042026502	0.8289203987788887	0.8346036633603452	0.9906385280489513	0.9220796785391546	0.6678453823855046	0.7275756184981084
CCDC112	4.87762349215064	4.41777661180472	-0.299387591100404	0.28584405987579903	0.0130461402787067	0.15027981652367403	0.552901392038906	-0.8040109326110999	6.10673680594788	-1.50663620494782	0.9136143750508492	0.0539946320195553	0.600449017965833	0.6525750099884671	-1.3315935970363602	6.56205239888084e-06	0.136542066515074	0.36444457940159003	0.95710129661711	0.5502079594936601	0.518043821092777	0.18747277004635002	0.7302543795168582	0.8480708028260968	0.9948203265755345	0.959519066600224	0.8380240964367449	0.7752213814004951
ANKRD33B	1.72154607041885	2.6585571926937797	0.490136735782827	-1.03550220502043	-0.414485798759827	0.35203278125119897	-0.821156917134819	0.447901075230551	3.17219453322567	1.7183373401338202	-2.26268265313794	-1.12966374731101	0.935358256758102	-0.7688529769664619	0.6002082490535461	0.0166319778295261	0.0936893615853899	0.0337952927231608	0.26406164717655	0.35396425980227797	0.44983921892342604	0.550364328241418	0.6933874284868302	0.5290891909872748	0.900521846700202	0.9202821699101812	0.7991485115016795	0.930224647068053
CMBL	1.4880586811754	3.9818138980711097	-0.150933341586833	-0.0642121442626076	-0.460146681866881	-0.767460756724018	-2.42368074525238	-0.261062673481818	4.62094988978048	-0.5286339692561149	-0.13655710041786	-1.26467206019178	-2.00101498045627	-2.27297743999489	-0.35833543580081	0.00152162402535796	0.599022858540435	0.8923189887248442	0.21109525198359802	0.0497299383455494	0.0312161681684973	0.721202602242725	0.928574518015863	0.9878441083244907	0.8916383882895289	0.743893647191921	0.2874822075396434	0.9606318621460483
C5orf63	2.09057114028555	3.9689601926831095	0.39525530245607005	-1.09362774084072	0.26071573897418904	0.28686166479793607	-2.10261847020131	0.987683832323522	6.500999413769059	1.77274548723492	-3.10185498905958	0.9008685447844229	0.946829624269869	-2.56298526753288	1.69434737710499	1.11054157230419e-08	0.0807495742324088	0.00279955332258029	0.370837804918573	0.34707818732540996	0.0125952700355662	0.0947750083810958	0.6814029810065119	0.2831850623040483	0.935612931092197	0.91805619455601	0.19417948058290677	0.6428024904723046
PRRC1	3.78566093815048	3.3678761699455695	0.0409407194300004	-0.0988743360615524	-0.32341895061963	-0.391616352259104	0.90957769593396	-0.898171838378162	6.1796983235678695	0.220637463795088	-0.342946849900763	-1.37857613465343	-1.58849393769868	1.2714946514590801	-1.53343225220303	4.11498416209956e-08	0.826035848739425	0.7326963819191651	0.172544047583616	0.116813891075517	0.207884569096206	0.12980909765033002	0.9749173532658902	0.9620609351968233	0.8716021752831057	0.8202891575880266	0.6098914773146742	0.7023484562990212
AGGF1	4.56718858245526	4.68740703147803	-0.00179563942826583	0.34550831652764596	-0.113428653938672	0.0349520014366228	-0.29908537446424605	-1.05015512446373	6.57142931185852	-0.00929521011609596	1.1137344701223502	-0.48432328851897205	0.142245077701721	-0.366972593928682	-1.87084815777862	5.00246547126961e-07	0.992610877850859	0.269441638906687	0.629719944331401	0.88730705950056	0.715280423432077	0.0657112242796432	0.9985359034253029	0.7967353871028687	0.9722259637841024	0.9896185309221706	0.9102458178651914	0.5811217092661697
WDR41	4.6786883861478605	3.8406598311083697	0.23677766489145802	0.0314800676132563	-0.0031371696434489	-0.156952410616922	0.9311946733445351	0.414510013825093	7.90977741856642	1.4559316427366	0.12450314923777	-0.0152457682950927	-0.723560146727077	1.46673122996526	0.8515565700094101	3.19573703513433e-11	0.15001318039341	0.9012842263516909	0.9878807514607529	0.47181759212364704	0.147058875782206	0.397449246278743	0.7408580938524918	0.9894119994592926	0.9977595589753605	0.9427432671841838	0.5335644924996832	0.8892952481136428
NDUFS4	6.13713306527569	6.72257260967539	0.10198247513392801	-0.11630864414094301	-0.281796714810837	-0.37535426957503004	-0.23949031856042602	-0.17072731610558403	15.3702173874977	0.92133665926037	-0.626018659393763	-1.98826191034426	-2.58025260674792	-0.49775170634583793	-0.5715437218358461	4.0028088922357294e-17	0.360196881775966	0.533404936671073	0.0508102427087625	0.0120433301887559	0.620505808412214	0.569549382446361	0.8488409857530798	0.9164223096585548	0.8078761120577105	0.5800140359435365	0.8786231902941304	0.9333909161620653
SCGB3A2	3.17945063082133	2.85572849007232	0.0175001891722199	2.8710929246728703	-0.950621095587647	-0.9424426548520879	-0.7077578420952809	0.60218037605026	1.3386736373154	0.0432843192851386	4.21076535873544	-1.8125843302047	-1.75987492742662	-0.33610329314018705	0.488924080810177	0.188782587427964	0.9656101248058879	7.961325982590931e-05	0.0745184367967801	0.0831626211201235	0.7378289628266129	0.6265551506680279	0.9945402621419694	0.11525346247464137	0.8342014472583921	0.7817158800053738	0.9200502095500089	0.9433577576415124
GRPEL2	2.3162034319192997	3.1058588143203503	-0.0200735023953938	0.341065873546059	-0.0127137452151273	0.125219670113319	-1.43429064330479	-0.339898895070988	3.0821257833297206	-0.0697663890631164	0.7187704510276559	-0.0353725088974736	0.33519271350945395	-1.2407814040776002	-0.44839388076080394	0.00531863996252227	0.944584432577693	0.474960641689945	0.9718881337102879	0.738518963034773	0.220890449111912	0.6553028064601469	0.9934663282720082	0.8919990166467884	0.9972599456904812	0.9840850458529624	0.6233857411176933	0.9494775651715903
ARSK	1.87097984601847	2.0450646967010804	-0.21220670158807	-0.32914387489629	-0.373440634934209	-0.7947135947819158	0.35986417125843706	1.27558909183036	2.04123743660358	-0.739546664951723	-0.687835995546065	-1.04077951170581	-2.10889042064403	0.31349435523263	1.77523020769297	0.0546216146463649	0.462121242836367	0.49422532485128606	0.30173924586558903	0.0386679338809233	0.7553920270621891	0.0803580801233414	0.882731399472933	0.899317822173344	0.9103190203864189	0.7198604757745795	0.9251969330604407	0.6198847992463086
RHOBTB3	3.3280641223305603	2.86774334976981	-0.14824840031772102	-0.328710363123343	0.00622075574202824	0.28054671245371504	0.64511422963064	-0.5362868891137379	2.7672343126513304	-0.504477549015887	-0.692976247368746	0.0171601538195698	0.746499017312136	0.5334791417939521	-0.648158618521701	0.0141181106626179	0.615558189181171	0.491064079794642	0.9863609638556992	0.457958498409224	0.597142444268155	0.5190824698717821	0.9320593749915048	0.8985396096413643	0.9977443224026161	0.9413911367273968	0.869432719324131	0.9217133130254227
TIGD6	1.70649532356397	3.4451691619994302	0.0566037602748027	-0.9166600800426129	-0.04491154026109599	0.0275422870093225	-1.65243281650964	-0.0920389371610019	4.19845733383506	0.212973488984687	-2.1159499033917	-0.133652802422353	0.0785080443670348	-1.64791541128793	-0.133922455662732	0.000739813405353399	0.8320310476160659	0.0398588291852262	0.894108882877604	0.9376675768706719	0.107541014714157	0.893859473066514	0.9749173532658902	0.5547757409950641	0.9907313181982706	0.9965539825437011	0.47207670311813976	0.985680906713759
SERINC5	4.99479591005823	4.616782307282571	0.225655216258125	0.7241056656670821	-0.280881539333363	-0.272115180688823	0.29339749271408194	-0.5722421631161221	5.495411770262789	0.8011251160556421	1.65311964612407	-0.794881149464122	-0.7256447130600029	0.267781574515437	-0.651352547192423	0.00103390030534691	0.43456699594166	0.11509708983928801	0.430655801204446	0.47108100893266	0.7920980817792108	0.51702017572429	0.8720119190087614	0.6662248286485183	0.942253613074148	0.9422343361043333	0.9370966954963532	0.9213628758011398
CASP3	3.8773786217140698	3.84001409196318	-0.242984643945094	0.418518089746113	-0.289199332524733	-0.10166654348699801	0.0204901117516199	-0.276632551311595	4.61506482269496	-1.01713149533327	1.09724147352874	-0.9899271246151509	-0.335178265697208	0.0208531187055907	-0.41183546596812504	0.000187346642842371	0.312717932520532	0.27694276095001097	0.325804802708003	0.738529899002698	0.9834715840966991	0.6817606875015829	0.8318944360256821	0.8013074022690857	0.9197311555129533	0.9840850458529624	0.9963331088749844	0.9524273389524787
PRIMPOL	2.82525216870423	2.5460443262294503	-0.550617733666098	0.3724127431575271	0.092854156942856	0.087423229193486	0.081197093669422	0.42236292039665796	2.7631795588396604	-1.98281824301109	0.8492673031357301	0.278432269773795	0.249429418849389	0.0735212124216722	0.5550738293717739	0.0124197792146475	0.0515199523276645	0.399315082894345	0.781553887605352	0.803788438441601	0.9417758990405071	0.580667133325907	0.6431840722902037	0.8585439956390025	0.9844005965343745	0.9866496829920868	0.9848622031141157	0.9367299234994609
ERAP1	3.9834187985907	3.3903286849939303	0.25990754319447196	-0.48329958206397206	-0.14025436382013098	-0.0661907579030327	0.9207548168120719	1.06132939002424	4.74202583016377	1.42417031414386	-1.6214465092434902	-0.616573530233473	-0.28022527403261305	1.1403750130893	2.17951076364617	5.1874088226060204e-05	0.15899910812092802	0.10963371135081401	0.539581722125666	0.7801554280988209	0.259648988146031	0.0327784724016744	0.7497620467929587	0.6621470104092312	0.9570545596629102	0.986113854916815	0.6581832374501537	0.47086076838083324
ERAP2	4.36667268174761	5.727901997674871	-0.356996705954755	-0.6290624571735319	-0.22123266815343398	0.07003951602225299	-0.9400772061638771	-0.915854093364101	6.05578981606563	-1.14722549427752	-1.2724522809028	-0.576514888650314	0.174540888637043	-0.8010130683445871	-1.04826607557111	7.57415914923135e-05	0.255895611777365	0.21049344852861498	0.566408682218941	0.8619823829795441	0.429625372696748	0.298238252463508	0.8041639956216324	0.754905596359239	0.9607899254612062	0.9882571120420918	0.7871382983240552	0.8523665532410565
CFAP97	4.46621232108925	5.39745418156793	-0.11602158998735002	0.18407074631039702	0.0794131315491846	0.0794361952554905	-1.20642489016804	-0.5664274231205649	10.557357915300699	-0.6809442803195961	0.687128973771756	0.378011436933861	0.35918475300731606	-1.86498913393367	-1.17196132815995	1.79532920532229e-06	0.49915045705118105	0.49666182592832603	0.7068295117586669	0.7206435671043059	0.07425249079243801	0.24530771494334302	0.8976606986330675	0.8997506854866741	0.9768011994806609	0.9818509914735729	0.412150589331929	0.8204927529326442
RICTOR	4.396913329497379	4.43649030888799	0.0879679006690968	-0.5460469822160561	0.617749150393562	0.15469819084084102	-0.0326166605382727	0.218614107221058	6.44235885140612	0.393447047834043	-1.56990041995001	2.24611729227105	0.533805912578482	-0.0376373584189745	0.338531212128334	3.56227049103573e-05	0.6957210909371209	0.124713215456707	0.0285898233114316	0.595325841084401	0.9702434253536609	0.736006363947246	0.9487328556983059	0.6798696586549939	0.7303858978914555	0.9654819753735813	0.9936567826546807	0.963794092752062
PAPD4	4.71839303089397	3.5243826608029	-0.22980991218929198	-0.243636111689852	0.0589303761363844	0.28627915887211	1.54338692656476	0.15187164477510298	4.83853563772742	-1.0802114237720601	-0.741251495543436	0.22917719478772197	1.07020608712688	1.7513969563406202	0.23851828791999202	0.00018026946809332099	0.284140877944471	0.46177497240227294	0.8194664897119871	0.288386834280357	0.0895759475006425	0.812197825874274	0.8180115155801708	0.886338555602418	0.9862527699990458	0.9021887522761364	0.44426532926755663	0.9734938543060725
ANKRA2	3.20546755792578	3.6553402926624305	-0.17898877219509304	-0.0181896485489186	0.355197795942	-0.0557862688628267	-0.656887040849629	0.67953553032272	5.40625232253883	-0.782780191784053	-0.0507659714874737	1.25172534368531	-0.18580391292418397	-0.7547965837428771	1.08840427459993	0.000116109342117822	0.4378914857331189	0.959809214796763	0.21560910052796803	0.8531850992908401	0.45602861664145095	0.280259327635263	0.8729657304270468	0.9955424195104181	0.8924288342218677	0.988084221300919	0.802611277128456	0.8417395146354822
UBLCP1	4.3570003021864805	3.23394030627238	-0.267021976255478	-0.120866505783657	-0.255409800336885	-0.021995802427784	1.6426388584839198	0.16690041778590803	4.56532813441788	-1.3606377245762802	-0.39353611225012297	-1.08549022686297	-0.0896209047822795	1.9707223520575903	0.290698443303758	0.00015198502231131698	0.178141450816318	0.6952732303170369	0.28161409301472196	0.9288526713595959	0.0558768679824612	0.772169104010773	0.7636685906862501	0.9542564015393046	0.9067844413801707	0.9963832358609136	0.37342104125724823	0.9670446668978075
UTP15	2.51310193498949	3.0462048116291403	0.376968767457795	0.16858598045899897	-0.0847463766735824	-0.107736570089928	-1.01371051103531	0.7198745842378059	3.35879173848644	1.4700871932133601	0.40040322129964	-0.264286230013671	-0.322604444108687	-0.972736748374942	1.08826484862455	0.00276392032337009	0.146150223781957	0.690224225659533	0.7923752350688499	0.747993018034027	0.335841931618291	0.28033937400346903	0.7396844959643678	0.9534398026440958	0.9858436238267484	0.9845050694589095	0.728486021626073	0.8417395146354822
TLR3	2.49903563749025	5.1641603491355	-0.42184068117345197	0.11531601276672	-0.31297737643092305	-0.19694120505598803	-2.94881647172251	0.14449928521413402	6.61968773347338	-1.4646145502516201	0.25269876800047897	-0.855237630730028	-0.5091586523057791	-2.8382563020228897	0.194535023267635	4.6206477575910294e-05	0.150792207219701	0.802743017927581	0.395883106174281	0.612424674902134	0.00799718873892915	0.846337275077891	0.7408580938524918	0.9734721186243634	0.9361055336219752	0.967388280513226	0.15397507592100285	0.9783786420469641
NSA2	6.822303429507941	7.95679564555534	-0.104923445817909	-0.4854625515222029	-0.17523986667654198	-0.0744628298112452	-0.7478141643372759	-0.0731311999082838	11.085317890055402	-0.60699901948073	-1.7196930184662602	-0.8153279584884359	-0.335086992356291	-0.955880253997105	-0.1552330505498	4.42276667066081e-12	0.545965747187563	0.0900423844658819	0.417749065832825	0.7386098427988079	0.34315949713571003	0.877110937760925	0.9110383862841647	0.6324324674964826	0.9405794046735126	0.9840850458529624	0.7333192237691419	0.9845677959926847
GFM2	2.6826989250427	2.52659784753319	-0.21438928031595997	-0.363867794784039	-0.0134874486396217	0.163313502331752	0.359547529643188	0.938940944089244	3.74350737319345	-0.9162084771988341	-0.997851323631225	-0.0456638056842053	0.527660856406724	0.40437031181984096	1.4148452199980301	0.0017468890303385801	0.365757369196564	0.32549013635570095	0.963730517997614	0.599591147125099	0.688284069125854	0.16167819003405498	0.8509737077253628	0.8268299837353145	0.9969775169055073	0.9663974348901353	0.9016140924965613	0.74957863117005
CCDC127	3.12604352539334	3.2344950171855897	0.340746202681365	0.449465591902306	0.0956832803150631	-0.573898008770077	-0.41139217178166204	0.40974039950393104	4.31621216382025	1.3821650185424	1.1469928924312	0.309205963329558	-1.7583642501326902	-0.433644642008562	0.600237822080459	0.00273741621329107	0.17413915424514498	0.261597527602847	0.7583932507972242	0.0837679141252846	0.668807116927061	0.55034413180234	0.7613620941812059	0.7897905538449812	0.9826140707956516	0.7817158800053738	0.8944195112585701	0.930224647068053
SEPT8	2.25320834122483	2.8522844557454503	0.18295653495679698	0.123812076271235	0.31289633358402397	0.093767728042899	-1.0668015944690201	-0.377935892572762	3.94519737581933	0.7126739969389491	0.307077556947604	0.954470808517672	0.270293115609332	-1.1037835590488998	-0.512527421884167	0.00019129493586696398	0.47848592910345705	0.7597227764346991	0.34322618981074793	0.7877534275221421	0.27357777543229	0.6099427805920179	0.8893574769372096	0.9679901994987191	0.9265783453301574	0.986113854916815	0.6732732832381649	0.9422456747336411
SHROOM1	1.90994313706749	3.61710622807779	-0.14741507216863597	-1.5728172757261598	-0.40651597047905297	-0.515411553122725	-0.391608064040296	-0.059603713634307005	3.65374254438778	-0.548026423252738	-3.4213234054175095	-1.1624800931631398	-1.44537475196169	-0.35214015313555	-0.0844781451607849	0.00109869857189936	0.5854815446870799	0.0010846218964761301	0.249143684035625	0.15296289094505702	0.726142459524289	0.9329271057403299	0.9239730226103149	0.23678763200928035	0.900521846700202	0.8507637506304088	0.9146844672234229	0.9903257159787254
UQCRQ	8.15586791068437	8.48949745626056	-0.0658189257725835	-0.380598716143321	-0.23306447850199	-0.0070503704955159	0.0792524874655325	0.22175547512926602	15.4491356996138	-0.487368873701536	-1.67702421193724	-1.34608576519905	-0.0395078568181972	0.134110903189617	0.6146226572942359	4.31507085836239e-18	0.627611104934035	0.0981296066384579	0.18275753022212	0.9686021100097411	0.8937403373103722	0.54090270229156	0.9361164793657306	0.6466016604971697	0.877806367273921	0.9995755146945008	0.96920400872514	0.928683782448813
LEAP2	2.32330982372129	4.84931711703463	0.349895048307199	-0.703377731977437	0.111873188201524	-0.29008784028028195	-2.42463026653773	-1.46612518034703	4.38026620188362	1.30902062707337	-1.47414839131269	0.308968496512466	-0.7915588667453242	-2.08698951951602	-2.05175852604848	8.61491546159743e-05	0.19510158615881898	0.145060258231987	0.7582930741880051	0.431384813239519	0.0407742111440049	0.0441536456412211	0.77473162440316	0.6999613823095977	0.9826140707956516	0.9380027923394014	0.3261185985237814	0.5346448411333362
SLC35A1	3.56149297573509	3.60415724683523	-0.195959334511629	0.43145512161949395	0.7766248662252891	0.414885533093396	-0.715148036369134	-0.927354762023336	5.17441472494329	-0.854622807405433	1.2111732037726102	2.7652015787492203	1.3921508825763402	-0.80477715011778	-1.33932825160853	0.000470420136041891	0.39779960109057705	0.23430182814801198	0.0077393794183557	0.16871637943225	0.428858205296433	0.18492784552420002	0.8606660582213763	0.7713160367810334	0.7231239024904599	0.8580403243861231	0.7865418858118278	0.7729948345636195
MB21D1	4.06880292077092	2.7739944708101603	-0.44546294970763506	0.648406529250058	0.18587188408107602	0.365225463312661	1.1534382053344299	0.28436166451887396	3.1091758868080497	-1.8914682998869	1.7228970611821002	0.6397661555026489	1.22237180356651	1.11513274724884	0.415030649632878	0.00458043738846146	0.0628227194438669	0.0896596517374587	0.524497758109302	0.225789513822155	0.270813228794186	0.6794313204984571	0.6628201841744711	0.6307643641940331	0.9570431073974434	0.880040035320243	0.6698416322532549	0.9523342392173657
TXLNB	1.7834111390844098	2.2581834707782997	-0.31277348317200704	0.207772819695633	0.449808990451319	0.0437444108921509	-1.0783920879298199	0.157355533131196	2.08211721200083	-1.1428362932830902	0.44262572831154706	1.2957680874566202	0.120645412326575	-0.93315035440699	0.22546032330069601	0.04475501551761099	0.257260960291839	0.659441516748629	0.199447491340505	0.904329272154596	0.354308014774938	0.8223139921629371	0.8057339066448005	0.9449915883983598	0.8867739606617445	0.9927056665364561	0.7418022347710654	0.9746921894619618
CITED2	6.13542018796363	6.192337848814111	-0.150079821944335	-0.12047900016512401	0.0697953895575648	-0.37518426370700797	0.20564818284497702	0.185899617188696	5.81753793908157	-0.6589067201838461	-0.33957725708420694	0.257008863358912	-1.32311911778273	0.186934939053122	0.273358972422147	8.56544850519652e-07	0.512320656438675	0.7352539100671841	0.7979761010061541	0.19041535418372102	0.852272236907708	0.785449031590208	0.9008701500114127	0.962947307098141	0.9858436238267484	0.8752013084563066	0.9566654238152594	0.9679637146926464
CREBRF	4.91177118760122	5.6822706349548	-0.40515721125889503	-0.11535062637803901	-0.13349059353828802	-0.351661931620332	-0.351022337794668	-0.249415754051465	9.80490240109014	-2.0241528725940903	-0.370593412467365	-0.541413220850672	-1.34019211896467	-0.46775619206919605	-0.432255100501637	4.85149902892183e-06	0.0505474722116618	0.713998080011281	0.59037702248807	0.18500575023701898	0.644332830489968	0.666924490021018	0.6393976444994189	0.9564719604437577	0.967531401686569	0.8752013084563066	0.8854150515544754	0.9506891953594879
DCBLD1	2.66575829373904	4.47275465106774	0.16406982655617497	-0.14899156992576598	-0.064631657835138	-0.275873078480832	-2.00860970742221	-0.7432163968214961	6.98336160315114	0.702008343974242	-0.40417409719839	-0.21504389160913698	-0.8709703786159692	-2.3354814392833303	-1.12671064123721	1.5198209392530099e-09	0.485069934133775	0.687353092096578	0.8303767472350309	0.386834868746036	0.0224759074752469	0.263825259079138	0.89340912805046	0.9526899631047044	0.9873809559077232	0.930503822805917	0.24858964218590143	0.8329466933896705
SFXN1	3.49397046790246	2.99830126771922	0.050876209004005996	0.67953301369909	-0.127907730733649	0.350196657970561	-0.0304132850468537	0.788378862787953	4.92667177286795	0.24598882103750003	2.10454263614898	-0.48766877409990705	1.27027733507399	-0.0378728382790999	1.3235319519708701	5.63677121549914e-06	0.8064318757564459	0.0390299693034145	0.627353107017541	0.20831511982533102	0.96990003686017	0.190091201497955	0.9734755354244778	0.5547757409950641	0.9722259637841024	0.8778012518386016	0.9935393961986914	0.7788359321751118
SAMD3	1.64076863671596	1.82347072150522	0.415412151079698	-0.9446210908061701	-1.26765563462671	0.0977180786189487	0.603178102697865	0.6441745040859039	2.25057280682273	1.46775594207524	-2.10538455032751	-3.4474603919537206	0.261618311134264	0.5681759816233449	0.8413861120220999	0.0494983785910561	0.151650777382274	0.0460180930096909	0.001105796776392	0.794621571508331	0.5742953590966171	0.403085023125209	0.7419669464940473	0.5648757300275441	0.618206452908987	0.986113854916815	0.859759978263326	0.8914281920359083
IL22RA2	1.68721060835745	2.01424209453317	-0.32623050692119204	-0.46239486068034097	-0.9756092079772979	-0.723959519732734	0.36519061859784707	1.79438942233671	1.2440950675318603	-0.7504249993885469	-0.62005821469559	-1.78175273918856	-1.2458473711848201	0.204766761761777	1.7545528868905402	0.224771045364177	0.45563012815300397	0.537360631361111	0.0792566230106024	0.217096583552901	0.838528228537005	0.0838991090985474	0.8803803855413745	0.9164223096585548	0.8342014472583921	0.8778012518386016	0.9518876379125936	0.6256476181697032
PDSS2	3.21677655201526	2.7752265589459597	-0.0125568718593232	0.572316030725709	0.18179123511808	-0.366429318828276	0.12553116225413	0.7246072548091291	4.1098314592003105	-0.0587128019356764	1.6967941865493799	0.6923368085756529	-1.32101343730559	0.14918889897663	1.2313413553266899	0.000980238134380556	0.9533841393097879	0.0968329330031299	0.49132860491293395	0.191074177446958	0.8823418216591229	0.22243736850533702	0.9936483294867923	0.6460413622630462	0.9533370846633393	0.8752013084563066	0.967353718814937	0.8057093339605327
STXBP5	2.67613633354058	2.6280178196862596	0.0502820238068305	-0.610814716585423	-0.0849492714557606	-0.36205601239242097	0.549734145137873	-0.160705973930763	3.0742967533347203	0.17244962144582598	-1.33492852091139	-0.23074982478984804	-0.9411765111223559	0.496489967711132	-0.19182687571601897	0.0120221745835448	0.864126792141136	0.193493409236793	0.818380305080456	0.350446921654493	0.623587081733956	0.8484495213667841	0.9813111837216595	0.7434460716444047	0.9861404856032112	0.9180609184374808	0.87946114486407	0.9786603666890958
PI16	1.3645945187581399	1.56361323197626	-0.00616486263254985	0.809494160108009	0.0425921920626904	-0.27290773482557995	-0.985328238796466	0.780673431068783	1.0601049510806801	-0.0159856093883191	1.2227064908823	0.0856992961509776	-0.522308885865171	-0.609505193990566	0.799055406153716	0.297866253799755	0.9872936556747329	0.22573000285269	0.931957453632957	0.6031530143443371	0.544639527884735	0.42708183145755796	0.9977609028117939	0.7614578246175325	0.9931089549527864	0.967266890749374	0.849808441202784	0.900405023038538
DAGLB	4.352834013625061	4.609233866501531	0.235399355778634	0.591013001452521	0.45935077207352004	0.306167679920046	-1.12652652429203	-0.33540388623269396	6.465891155509159	1.1143386073728798	1.7657498810062098	1.76634879550416	1.1265437687603501	-1.31409520517427	-0.5580699887141629	2.66841103824237e-05	0.269247782937742	0.0832911377066954	0.0822722822468847	0.263986265095704	0.19944887329912397	0.5786346730309929	0.8104465362850684	0.624797376902606	0.8342014472583921	0.8939230501223414	0.6008368486044592	0.9364620264948346
STK17A	5.74476109391904	5.93356001703635	0.004880959605935721	0.50237604066453	0.21686322087515897	-0.124203910095912	-0.61552843413553	-0.6382258588416121	10.227192732271499	0.0285002261715925	1.85199019435752	1.04262678260864	-0.5667770083675121	-0.8879134383667941	-1.31598866664752	9.211617757960859e-09	0.9773482875045191	0.0691951955774407	0.300971584547642	0.572745077280875	0.380599329682	0.19260848571516603	0.9968984938874206	0.6003873469096559	0.9103190203864189	0.959519066600224	0.7583075418008101	0.7817744424868842
TRA2A	5.5441929962204695	3.78096448916239	-0.203664743564095	0.566266497771115	0.28908965707611	0.145475994703162	1.7411651338986698	0.774501334007531	4.28804645490726	-0.8739819831923059	1.5605584073123702	1.03707296718052	0.49845535677402797	1.67938099773781	1.1651846130693	0.000403395671566288	0.38521574147598	0.123690921416417	0.30344622053162895	0.6197724949337061	0.10236077400469198	0.24801715528345603	0.8554586493421754	0.6796203235909868	0.9103190203864189	0.9680402968792289	0.465175627662062	0.8210372315887742
GALNT10	3.4139756916843504	5.68972945932492	0.0329820487620782	-0.22052861658331602	-0.39461862902066	-0.0875566700062426	-2.31549269494106	-1.1561735444858101	10.855190171756801	0.167777691773698	-0.71229173762584	-1.55829146336402	-0.33045455239697996	-3.2634079557219	-2.04269545350989	1.7157710594325e-16	0.8672561619405841	0.478721035831822	0.123806466403409	0.742072533343461	0.0017241316354202	0.0449617348678386	0.9813111837216595	0.8932023646765127	0.8661417158339442	0.9840850458529624	0.07387015938266675	0.5379306185427633
SAP30L	2.4205109331737003	4.31402998785958	-0.25701922320833	-0.36200126342726596	-0.46020011806453204	-0.108919337291428	-1.6306328753757098	-1.00668627130424	6.09869934545426	-0.984617994632285	-0.883981951126947	-1.3765916148922	-0.310750155301901	-1.70946924928586	-1.3580461223253	5.7113332139545406e-08	0.328302214823241	0.37982077599314706	0.17315439748691802	0.7569411116646221	0.0919242499528434	0.17893813216537197	0.8399733693030071	0.8511669918153961	0.8716021752831057	0.9845050694589095	0.448339545165006	0.767328022292256
RPS14	12.082002301988	13.4157194424367	0.132269440110846	-0.320776537464375	-0.29818953674793297	-0.281025548545495	-1.11699764093839	-0.18693774452772	30.848591325152697	1.04475438481355	-1.5236039560042	-1.85463298507991	-1.67790962131365	-2.2311594372885897	-0.5734857674135021	1.8165177025845603e-21	0.299836355304236	0.132700650224675	0.0680761446029853	0.0979790456342985	0.0302245567761316	0.5682157115968249	0.8247535903496436	0.689944744717472	0.8342014472583921	0.7948098238261572	0.28494627368756775	0.9333909161620653
COG5	3.4647828899161	2.36596865944394	-0.344689998332798	0.19925279597739898	0.126952220831492	0.17540127733272598	1.10840394353959	0.505643158596674	2.93226360743158	-1.5143334568774298	0.558388886384785	0.465744145847869	0.614356217932691	1.1728262059389198	0.786943716815512	0.0075670123500007295	0.13458893435268102	0.5785732254688871	0.6429137296964671	0.541037905549367	0.247595682742689	0.434056691955468	0.729332707390683	0.9247684638290998	0.9741630051673128	0.9579852187301922	0.6469873562242304	0.9014604802608317
C7orf60	2.71521741937401	1.56789032251493	-0.276539177480457	-0.513442227525966	-0.0543817243724476	-0.532170537893937	1.85550218860259	1.3685203540096498	1.7178571196221497	-1.1092355925284498	-1.27952682426382	-0.18123059514119602	-1.6830889256378099	1.79223667579155	2.09533213503243	0.0973535396637654	0.271245703165471	0.20525305610052	0.8567281311627181	0.0969464478952251	0.0793911882883356	0.0398901288063577	0.8104465362850684	0.7516138470864742	0.9879702222284155	0.7939128030338704	0.4222185834971441	0.5135656998201922
GPR85	1.7070958828754899	2.7966955633506	-0.0820674896664551	-1.24229880040367	-0.054134528418023	-0.418926279389247	-0.430710146114081	0.0313418526628533	2.3807500288392003	-0.25986732573094895	-2.28039051714979	-0.132164316870836	-0.9911717223650129	-0.33493877507178305	0.0396501950611683	0.023974605394877998	0.795766489570235	0.0257967958971712	0.895245281004107	0.32511869999727006	0.7388858177456601	0.968490119811473	0.9711541394352371	0.5003647830176238	0.9908472736799924	0.9121385749923411	0.9201022868287171	0.9941716731516316
SLU7	5.17821881563432	4.00016507980793	0.139358489272707	0.119356991109141	-0.10836121529622698	-0.062837742070486	1.4382268270217902	0.0316300008335822	6.14161248397688	0.859063828936637	0.456542405955286	-0.5355259262022011	-0.302081143593656	1.94612551932854	0.0677078965123111	1.2527678004172e-06	0.39334274399906105	0.649478598369129	0.5940388099770799	0.763512332111147	0.0575730130814193	0.946218186661042	0.8590106923062535	0.9430381035149409	0.967531401686569	0.9845050694589095	0.37732333372123344	0.9903257159787254
RP9	3.72262694713331	4.22981903849146	-0.164649371586397	-0.0701152598288054	-0.10715100910177199	-0.225755953311198	-0.505389150507657	1.4731733806062202	5.122105847694059	-0.79029315395042	-0.20848232801636	-0.42383071894189095	-0.85119707056497	-0.550586832792241	2.73457739592531	1.8595733915670103e-05	0.4321622817286401	0.83547754250656	0.673027277312541	0.39765923382386104	0.5842986375360201	0.00798001617078466	0.8708076660443013	0.9790564538247739	0.9761067230640065	0.930503822805917	0.8630574803607138	0.28253160513356884
PTTG1	4.644262634078481	1.92698678006774	0.268073472814981	0.8136134751059659	-0.354634269047406	-0.141195752358422	2.85134214050345	0.8992851674583722	2.06922389333771	0.961159480704187	1.8913031303650099	-1.0440741230879	-0.396907865584138	2.4730435101570003	1.06941836185543	0.0710824913700955	0.34177125716654705	0.066653181693958	0.30096238059436403	0.6927778986163211	0.0234637931635608	0.288670021135971	0.8425824047294097	0.6003873469096559	0.9103190203864189	0.9818509914735729	0.25309074884042376	0.8449734876754085
CAMLG	5.951305765680099	5.7194210097735	0.121938034767204	0.0561816769210237	-0.004769260318634379	-0.32453123749639695	0.406920428620269	-0.0521833340947852	14.030569379528599	0.9620021716393021	0.281965425815217	-0.030674197146772	-1.97970431889036	0.812281878911182	-0.14480529715823	6.21831154696504e-09	0.339974244159449	0.7792941926911099	0.975629813775935	0.0519304602481585	0.42337398218857303	0.8852935817456421	0.8414353721875951	0.9696042036600155	0.9972599456904812	0.7483349724962911	0.7830948766089959	0.9849111456469022
RELL2	2.8546400273052903	2.76531997937668	-0.0283479234931648	-0.568512509635548	0.6788293503746059	0.743233779173511	-0.285730380520414	0.8472983787534691	3.04785733297635	-0.107161002572657	-1.35354826204579	2.06764155398852	2.19717467452487	-0.265729674748973	1.17059514600009	0.00810411973464064	0.9149831810269129	0.18131208830807197	0.0428043623931568	0.0315224337628294	0.792064748518387	0.245853046173256	0.9901809091673394	0.7361648010361759	0.7887153103524418	0.6961468541454324	0.9370966954963532	0.8204927529326442
ZNF12	2.81795216476421	4.74901029148588	0.0507918408825518	-0.5916338003657879	-0.10286496620195199	0.0952646045697704	-1.9349363592807298	-0.663957199292453	5.83648273077533	0.19793438284112	-1.38038547352717	-0.312986165379951	0.28032681917637897	-1.99596798617328	-0.991463244152353	0.00964776904721678	0.8437469736495671	0.180983522825955	0.7557145467322349	0.7802760716102021	0.0691402720727026	0.32507382375566496	0.9760541470796379	0.7361648010361759	0.9826140707956516	0.986113854916815	0.40332178730097934	0.8612512606340477
STEAP1	1.52520297131551	2.6881505340989302	0.0206220401280316	-0.46472339057915	-0.0788701025573396	-1.1767680065230701	-0.6722151491432801	0.733881286541211	2.57279725982829	0.0698812355324254	-0.9191885280387629	-0.207913736401393	-2.96466107852552	-0.5640342831579711	0.9978439450411261	0.0177094420648528	0.9444938594100359	0.361676639128824	0.835930419692861	0.0041846542615969	0.575447324260507	0.321912011441944	0.9934663282720082	0.8454045445298615	0.9873809559077232	0.4659866759330067	0.8601013178605192	0.8596416472795835
CDCA7L	2.8311170700118398	2.3821123499924104	0.594148707372832	0.45669880867421997	-0.32117199122529805	-0.14816955672713	0.0100461575562641	0.15981781696996303	2.18935003568473	1.8205286302860701	0.8679352051773042	-0.7824223719274621	-0.349459551142758	0.00766468556670705	0.17825575671365002	0.0465567373627798	0.0733059818026688	0.389632412695508	0.436941738891161	0.7278739995951529	0.9939320249231608	0.859053314285942	0.677416713757153	0.8544892619104147	0.942253613074148	0.9833792465778021	0.9993794918745307	0.9796288526324739
MIOS	4.16615811091484	3.93270378890129	-0.0119124358738806	0.158927284698096	-0.224197824184248	-0.0405770715097958	0.24083454148956798	0.427358299353064	7.78734442484966	-0.0720546677117385	0.6151440658358399	-1.09204579012322	-0.18895411824056196	0.37577167387151295	0.9118637529444659	1.19107485606494e-05	0.9428949760849941	0.542763521816669	0.27940798049078497	0.8507439106883109	0.7102268643891971	0.36506362581870294	0.9934663282720082	0.9178962760439564	0.9048043240837078	0.9877332393831761	0.908075147007311	0.8761410271579871
USP49	1.9980269606427699	3.32559104519041	-0.125915673441448	-0.16796124345770802	-0.259330128870487	-0.0839147784585144	-1.47620529311825	-0.0812727114779362	3.08362518945826	-0.40163459887707004	-0.314103414340326	-0.6447604475511539	-0.200440902472053	-1.1961506001913502	-0.102783489764056	0.00757207059390468	0.6892146556751222	0.754590636761668	0.521332519918284	0.8417417203296429	0.238686844599032	0.9184411162493341	0.9469018022336763	0.9679901994987191	0.9568560391880955	0.9868600291722847	0.6373466755299559	0.988348862254236
SYTL3	4.78191571323518	3.5427642356694706	-0.311677110253602	0.315962444031633	-0.19829550828979198	0.311294009232773	1.62637306026768	-0.17385986973865802	3.58016591063731	-1.27540467173518	0.81014411859651	-0.6578705709374849	1.0082031458563199	1.4377842078968897	-0.23919129365347302	0.00135520049180197	0.20652795359005302	0.42073173795076707	0.512848198631601	0.316933278475312	0.157464757531323	0.8116807629092379	0.785051301854653	0.8685000806526224	0.9555125382484099	0.9081724379623844	0.5494985354373441	0.9734474491999671
FABP5	8.12011621083967	3.5332257536940497	0.6258371123274661	-0.21596262545907602	-0.45756007337067	-0.379454557159437	5.70072435996883	3.15195782303637	2.76902990426129	1.89785128191398	-0.414196080895617	-1.1167330035744298	-0.8927504484230849	3.8430396414515	3.45474771642465	0.0108866296684186	0.061973747565066	0.680164266736659	0.268134124434654	0.375163563724545	0.000419893716931114	0.000953132682476351	0.6618958670732076	0.9503692071144902	0.900521846700202	0.9277763437586481	0.03897288389382385	0.11848220618565164
TAGAP	6.14097359199423	5.0131343859009805	-0.20974132194213502	0.181508518812274	0.810914673882338	0.18210207960411198	0.73227018593109	-0.245254133961869	5.36196034677091	-0.995514151918422	0.552960222700859	3.2911894166756497	0.696063763144391	0.7335149503305641	-0.39981160647252	3.16649453004264e-06	0.323156292077802	0.5821228388409051	0.0015947176703288	0.48881412077426395	0.46589499449990995	0.690581567607204	0.8362270763618038	0.9269209804586608	0.618206452908987	0.946375324426207	0.8093062641422673	0.9534360723062298
COL1A2	1.9750180800952601	2.61346850842935	-0.260013264451967	0.61869260483761	0.509807471952988	-1.2866920547782401	-0.662360629410927	0.338895845482356	1.9045985726237402	-0.8570032732826608	1.16706690348031	1.26380905489821	-3.11382889373504	-0.46892194534670395	0.40958833068196504	0.063877375600714	0.394610490029853	0.24730511543403896	0.21068381329671	0.00272137553413379	0.640641204659135	0.683440837604449	0.8591778301705154	0.7804338849731046	0.8914243657022465	0.40291820266169487	0.8844881059133061	0.952432193075247
BRI3	6.91181849591076	4.2938265119537	0.278894314172526	-0.292859085146649	0.324721642603099	0.12305681154381198	3.043866714066	1.32382114226983	4.8288556086187695	0.981816533980024	-0.6745095567925151	0.91533346726223	0.324489329787403	2.6499510484822997	1.4966046660370702	8.13546231196788e-06	0.329670640025208	0.50227421100548	0.36325117951486297	0.746563701135849	0.0100034878227331	0.13912345828931602	0.8407902219563846	0.9026856501564298	0.935612931092197	0.9845050694589095	0.17262972561905904	0.7197019109952991
LMTK2	1.7165541302217702	2.8186682963649203	-0.319412689673782	-0.465817376739877	-0.275747752545255	-0.13242806310432598	-0.97971226028014	0.234987613417861	2.84055702097865	-1.10973884068681	-0.974702438805984	-0.7697426202355659	-0.351411990539018	-0.861355003756648	0.322349598721422	0.009838264095602591	0.271021037888948	0.333587133472243	0.44416737411974	0.7263744961680071	0.39356385971711605	0.7481811169388041	0.8104465362850684	0.8299299192714402	0.9450025669325465	0.983150028506229	0.765436270453411	0.966769122777005
CTSB	9.31223232141039	6.7007574608652005	0.274208802350086	0.30249268562517	0.490733731803981	0.339259983436651	2.44023418967283	1.4067246164528	11.4510465982002	1.42877378515356	1.02585141936673	2.04034524743596	1.3140216383711698	3.19873730371207	2.49451592474713	1.60902932896233e-17	0.15764684809234197	0.308597109982322	0.0452017046088181	0.193254555737876	0.0020970864249419	0.0150478534994714	0.7483734745507853	0.8215677128842437	0.7899942625826255	0.8752013084563066	0.08156101203154631	0.36715071768654095
DLC1	1.8930978314084699	2.39814163127754	-0.114896374426303	0.112227164679635	-0.329290702853945	-0.0464773846589808	-0.670761759298228	0.26076529449757996	1.86479458462124	-0.35044944196561895	0.201102893810785	-0.782970455567123	-0.10603775503569901	-0.477052672290712	0.30253089708900394	0.0717744149496838	0.7271093905717472	0.8412218105343481	0.4363629220961429	0.9158649158227131	0.635146395338148	0.7631859742025559	0.95547233986478	0.9798281516128389	0.942253613074148	0.994037369346608	0.8828445155850325	0.9670446668978075
PEX2	4.38765230703901	4.873086187554231	-0.22701253078676897	-0.0148441557641448	-0.0525798894377886	0.11134995628503098	-0.42552048445373497	-0.5910381364147911	9.51935695472947	-1.26389715766723	-0.0533628753227373	-0.23331086182885896	0.46739336898399203	-0.627452322825329	-1.0838588377446101	3.9302633453541605e-14	0.210582525614823	0.957599247286687	0.816220930483174	0.641712819452963	0.532464124376147	0.282255469821032	0.7853072966963202	0.9952794094438795	0.9861136615337484	0.9709772581637236	0.8451436993679445	0.8417395146354822
RAD21	5.74696980646201	4.24465179926178	-0.0139471493948378	0.0963214826393296	0.0642676988960484	0.000707741949916983	1.74965438940983	0.7231973430550571	6.21167616365827	-0.0755530657632093	0.33483244459721195	0.29025951357004	0.00304491360443171	2.17763055339659	1.37448287395365	6.62601363402802e-06	0.9399978115597192	0.7388948544000908	0.772523517304129	0.9975794465217959	0.0365256725277613	0.17380936908201097	0.9934663282720082	0.9645387293837074	0.9841519749138943	0.9998958571086217	0.3117509203379094	0.7614141110174212
MED30	5.07212074234933	5.08621404579358	0.22489245524139398	0.0729357118952288	-0.24869192976684698	-0.150966747086057	0.0153618315302922	0.100874741757371	13.2421940004509	1.68428047017955	0.35022901191900396	-1.4631004458254298	-0.84491078015376	0.0302644972994219	0.257482487692964	1.68254413636404e-20	0.0967126597577508	0.7272493706838851	0.148046986992682	0.401123655885877	0.9759447627689879	0.7975839164444829	0.695575426117725	0.9609870233915151	0.8716021752831057	0.930503822805917	0.9945724446581479	0.9702917496892817
PHKG1	2.55727491985032	2.6982655056910003	0.0177977110692957	-0.0354836143280707	0.44897498707330197	0.08194754575014901	-0.0628441746992925	-0.8588951136797391	2.3550502361062002	0.0669464312717509	-0.0755295792356575	1.23927716272875	0.22626606446021602	-0.0518348354476103	-1.14398202381109	0.0234908308744248	0.946829011648042	0.940015587982073	0.21952282473974802	0.8216797959744699	0.9588177628709491	0.256764423026458	0.9934663282720082	0.9927698274113324	0.8934524012746387	0.9868600291722847	0.9898886183900436	0.8259574759334372
SPIDR	4.0472881630756	3.2533213476017497	-0.326444797877181	0.191044308526083	0.18500729230357002	0.295396064414045	0.678841906210929	0.16284054712468302	4.46376944642407	-1.7258399231608603	0.639451501873843	0.8195511129596681	1.24657556676738	0.8172001373310139	0.301016206738959	0.00011328411114270701	0.0889349476399215	0.524715945218368	0.41534165658097205	0.21683212791524	0.41789597957331004	0.764325885978667	0.6933874284868302	0.9138521826047242	0.9400831674490261	0.8778012518386016	0.7788251634759915	0.9670446668978075
ORC5	2.6208130984296	3.50967164052848	-0.250844268400376	0.55649562877821	0.375975901900675	0.23661087955244697	-1.7279768584030402	-0.0416397109014448	4.03381274878569	-0.9716919123107509	1.32125131655821	1.17642291508612	0.7059370798590091	-1.6870579943470703	-0.0602356301225644	0.0007627026457838559	0.334660746585128	0.191621966326585	0.24369834972324803	0.482664915109088	0.0994125770805998	0.952145180685382	0.8407902219563846	0.742410618633011	0.900521846700202	0.9460839617508638	0.4620965483563854	0.9906085696010085
DNAAF5	2.120481159169	3.51496568965693	-0.32987361777654606	-0.125393257759893	0.42162628709881605	-0.289478471515032	-1.56718383258203	-0.0349222262885328	4.40824817817297	-1.13855259051552	-0.277002798475118	1.14795476180309	-0.7364518366176429	-1.46546943992592	-0.0432805831626423	3.797574585257729e-05	0.258885158398952	0.7826182678745541	0.255009786332624	0.46398891760140704	0.14740168358400196	0.965604708914614	0.8060630210330069	0.9696399212759191	0.900521846700202	0.9422343361043333	0.5339161899960972	0.99344551337694
OSGIN2	3.48299478573691	4.733175071155781	0.0191904603653778	-0.6742456568994462	0.41490636071406	0.12608448016725599	-1.2489048656261599	-0.548125853059849	8.57044551308476	0.0963778687054893	-2.1659223463091	1.6447710075904	0.47083964318877103	-1.6951889199379098	-0.940785012346611	2.02003274204907e-12	0.923503952273856	0.0338269472785632	0.104632511685588	0.639262171150994	0.0946144807183782	0.350145181648326	0.9912422186772334	0.5290891909872748	0.8460085503532466	0.9707130938334186	0.45321031958814323	0.871025850487175
DEFB1	2.12907232629924	3.35579458429834	-0.528751121290286	-0.149044144858119	0.546975633265045	-0.649515851392787	-1.14087038302341	1.0634923280850699	2.8354529366755896	-1.40044778341409	-0.241914205501399	1.15585254329636	-1.28836777220823	-0.785527246002965	1.10318483971731	0.0118557278097322	0.16613591465943803	0.809940603434612	0.252127674988684	0.20208017577993698	0.437058363881298	0.273835795844175	0.7554900392164569	0.9759877325146196	0.900521846700202	0.8778012518386016	0.7914431442681628	0.8390286209799327
SUN1	3.05333248451558	2.84763552639125	-0.142377056748559	0.30864167139513393	-0.327993568776842	-0.35274516802739897	0.35837162259732797	0.563403664860523	3.81242476085226	-0.554501998767195	0.7705261727829491	-1.01615622578537	-1.03634985656238	0.36605626920449197	0.772909359438188	0.00486501965640251	0.5843327561953829	0.4498959979951371	0.314114058707591	0.304265481190273	0.7178909678964142	0.442254423610983	0.9239730226103149	0.8812442940490963	0.913669680870808	0.9071022136213817	0.9106205729251297	0.9038031043236835
OXR1	4.17323536724155	4.26388393411818	-0.3661503735124829	0.414961834280349	0.0136474369493204	-0.0660878836077234	-0.16728874234216598	0.23353536056719298	5.938414978215341	-1.6967603911001399	1.2282225816543	0.0528305211069029	-0.242174743476227	-0.19220760950548801	0.3865361935554171	9.41935494530271e-05	0.0946889194922238	0.22533857936501397	0.9580342138930191	0.8093840893083709	0.84916489457033	0.700308066212081	0.695132930161673	0.7612749380803228	0.9948576761627367	0.9866496829920868	0.9559983937921739	0.9564464372064584
GPR146	1.94935288473438	2.49464602247374	-0.0211004128518666	-0.620197282951058	-0.655529725766308	-0.321969930326632	0.12429069317763	0.11349122760581801	2.3265016990406	-0.0726465518262747	-1.2655801420183899	-1.75970884654252	-0.8400888179398079	0.102798068381252	0.148686281348648	0.0289559346902271	0.942301875469293	0.210241672937548	0.0830012221529096	0.403817557942354	0.918548595797423	0.8822450065225649	0.9934663282720082	0.754905596359239	0.8342014472583921	0.9311325152252939	0.9770163787588058	0.9849111456469022
GPER1	1.74154705179398	2.2928680847674903	-0.358190748044263	-0.830630409194751	-0.38077159540593103	-0.8724940739847241	0.488851509187508	0.681174097407673	2.6595302193450094	-1.15027412289301	-1.70549530196378	-0.9541899908176609	-2.06888851467495	0.424259829344998	0.795357911568194	0.009749911864016329	0.254060168345651	0.0926665066744597	0.34336725682637104	0.0423607463430681	0.672715569704071	0.429172907496128	0.8024489077181352	0.6383591060465906	0.9265783453301574	0.7239514675064486	0.8963602536250915	0.9005261042345151
MICALL2	1.89139828472796	2.67963210324072	0.30599081203026	0.0836599848299391	-0.549837117208516	-0.790372703327703	-0.624958973364719	-0.19033231099586398	3.40931388106455	1.1748474188093898	0.19887463260263197	-1.65815447849731	-2.28797671605308	-0.632529161669745	-0.272391328812952	0.00652196071891977	0.24528979489379302	0.843663767043429	0.10277448480357401	0.0256206889919024	0.5319891154065209	0.786146644319285	0.8015091905168319	0.9804425439294565	0.8458783126397712	0.6771032033142108	0.8451436993679445	0.9680496063181425
INTS1	3.15059572022012	3.0579229863365094	0.255131334750261	-0.8028689669573329	0.536391351062345	0.39042086916537205	0.10587529774965801	0.19310751140132398	4.87400297658642	1.20345941420678	-2.4230735717742102	2.01256809866391	1.3973281708635898	0.130352102200225	0.314654285674473	0.000370342030726802	0.23665308598490498	0.0211807943044479	0.04908540434115901	0.16735348936294	0.897134380304145	0.7539876167678741	0.7972575350682559	0.48871732803119733	0.7984191425230471	0.8580403243861231	0.9701706069849994	0.9670446668978075
CDK5	4.0391460728270605	3.2509329445226096	0.155741760739044	0.0133735942812213	-0.32212616146312	-0.16821522292324498	1.06530699057597	0.424158928559919	6.13739652016971	0.877931208349271	0.0485371939115787	-1.4344773638281398	-0.713489973914833	1.53813111537797	0.7899084616376599	4.88401665231166e-08	0.383072529101479	0.961430402047565	0.15601918674319198	0.47798428225311496	0.128657115254614	0.4323271764515229	0.8536823616081576	0.9957889048371162	0.8716021752831057	0.9446548305303112	0.5043626897995476	0.9005261042345151
SLC4A2	3.91175693200293	3.0519680551101698	0.105380091066917	-0.47995761140694393	-0.245254391949003	0.158655678515557	1.3534781226500903	0.18874534700030104	5.59564342492542	0.579137228824678	-1.7033556157815	-1.06327462876771	0.6600452080214809	1.8981883135775102	0.332570397640394	4.2610064439166104e-07	0.5644101950771451	0.0930681915487406	0.29141882693339	0.51145439610018	0.0619163523765736	0.740481675852032	0.9180649727415884	0.6383591060465906	0.9088193462131869	0.9499493088035793	0.3849557824781651	0.9651596393233418
FASTK	4.5760859158452005	4.814015246037941	-0.17218199262852601	0.49510796901515997	0.12208884139055699	0.19248664521582198	-0.596018939360985	0.29040310304387296	7.78587572286762	-1.05052936993468	1.84609720140988	0.59356275051704	0.9105700819800558	-0.846640888463172	0.6495165664564151	1.95822245041967e-08	0.29721421768033196	0.0693509792374238	0.554784857411686	0.3657385243606721	0.401276865555385	0.518210609978308	0.8247006306007195	0.6003873469096559	0.9602038495002254	0.9236687795881365	0.7687452258963552	0.9213628758011398
TMUB1	4.9397770066652695	2.5309506286284504	-0.0618369375684942	-0.45509458744619197	-0.5768303740971589	-0.315836504662039	3.6476950076294905	0.9703124464263571	3.0094753554517504	-0.250622725596975	-1.20097151134936	-1.9234430300017398	-1.01476578750306	3.5484088987111497	1.27994664249277	0.00926119304151743	0.803013313521076	0.235817907910197	0.0590463506392561	0.313978868253913	0.00137988672137223	0.20492108634985998	0.9722099913844865	0.7713160367810334	0.8169287700160816	0.9076665180619788	0.06779294791711256	0.7949600997584809
C7orf55	4.40381474851958	5.06233061249873	0.00337863530485503	0.270046883925856	0.450171858596389	0.843965199664098	-1.5892024174382702	-0.472836818060094	6.83621965590984	0.0138553998521094	0.7049240656856189	1.49073764363282	2.6683358719367205	-1.70476878199715	-0.6830801951130201	2.0523039118714998e-05	0.9889972611241039	0.48479330890750294	0.14142351521358199	0.00963506125725585	0.0989050812307787	0.49687872324394106	0.9979093064615265	0.8958122283017808	0.8716021752831057	0.5734228841922338	0.46187609439276545	0.9165612950437888
PHAX	4.47896472565046	5.756734151089571	-0.4874359917949121	0.315581985337031	-0.291277762454368	0.291929972214245	-1.48886517114752	0.237163819205155	9.29543796234942	-2.29796506040875	0.945479601527351	-1.11068461626976	1.0596536292074399	-1.8756007428320602	0.41981247472675703	3.80264001215053e-06	0.0261081044218039	0.351444989096862	0.271258181907508	0.29328097218080296	0.0721372477982638	0.6759459257129189	0.5614691670152122	0.8413730627585497	0.900521846700202	0.9035340005732171	0.41032481991128267	0.9512622484316726
ALDH7A1	2.94001552480757	2.75069343329167	-0.0618043692418513	0.7064329614028799	-0.241494044876583	-0.0828741254664162	-0.0942418915721158	0.0688488712399594	4.24598582191516	-0.275128074535736	2.01286899538708	-0.847155822880112	-0.27610426130853305	-0.10971478716155499	0.10378122091206302	6.76061448734403e-05	0.7840520973141691	0.0480900467313308	0.399880061903369	0.783305394684075	0.9129587187713609	0.9176484505485369	0.9664536211831892	0.5726753347569444	0.9365392869372812	0.986113854916815	0.9752048016638555	0.9881949756646299
FOXK1	3.18810650857009	4.274750864329	0.0227627065736956	0.18273571877485997	-0.166522054598483	-0.561711151171692	-1.04362784090017	-0.6593008261869531	6.0187176093140495	0.0981578950042655	0.48817566460121503	-0.5748108647287989	-1.8427386019671599	-1.18403140410504	-1.02441225951955	0.000163479222601422	0.922147620419535	0.628480381574568	0.5676229919604859	0.0699955512715043	0.247133662326867	0.309282808402091	0.9912422186772334	0.9378778155993084	0.9607899254612062	0.7716695254242467	0.6469677152154193	0.8560661579637986
COX6C	8.58449629687103	9.40471801364532	0.0914720791571689	-0.245578141257312	-0.16994431074900304	0.18541028915592897	-0.8164703661745301	0.366689453227586	18.779597649811897	0.6890936540571829	-1.11247585336257	-1.00571658083832	1.05917768914724	-1.46663182140568	1.06156895952687	1.67670870473693e-17	0.493141367596339	0.269915805562599	0.31812313860934494	0.293267531396159	0.14828032582533401	0.292238258754268	0.8953376716305541	0.7969858399561569	0.9149525360206869	0.9035340005732171	0.535758282079389	0.8470683589119816
YWHAZ	7.868003378896531	5.88705717971194	0.196410608418669	0.0783265748350318	-0.0587012109737349	-0.0125998566957692	2.3776902417662797	1.01998394919836	7.93567194017951	1.04189891882708	0.26271715761796305	-0.254942406920853	-0.0524026848140249	2.79238106058422	1.93571970878521	5.21614469584372e-08	0.301153671120802	0.7935959617395921	0.799542819343672	0.9583614757628159	0.00793773361471224	0.0570718447084158	0.8257010061096232	0.9722514490569015	0.9858436238267484	0.9987917839919568	0.15397507592100285	0.5701724923810543
FZD6	1.48377761850542	2.64128034930748	-0.151031505985895	-0.30780294951592696	0.10974624718089301	-0.33308808274697604	-1.22418931809978	-0.112738583399441	2.44881281970006	-0.49481447718223603	-0.590263895124199	0.28105605029613395	-0.8112260534110391	-1.0005270873182701	-0.144513176067722	0.0247637979662367	0.622336400567958	0.557225254035089	0.779538511809702	0.420075939287838	0.322515151336244	0.885527324782749	0.9355149333183342	0.9207401123226832	0.9843698800511549	0.9335733588403871	0.7184442568605415	0.9849111456469022
SLC25A32	3.8653064467764104	2.1976705477562697	0.398879200786027	0.287681013203242	-0.176314864261138	0.0602437264618787	1.5192926726496598	-0.0222487492649097	2.35305860124939	1.65674538658722	0.756101736640179	-0.601260662175892	0.197746930498489	1.4334249009159499	-0.0320788344874273	0.0256395443542588	0.10219246149291498	0.45224786988977606	0.5496707813670689	0.843833305953188	0.158168316852371	0.974503887570397	0.7002727799672216	0.8819886055408601	0.9584359598341767	0.9868600291722847	0.5504206731489161	0.9956245567124758
DCAF13	4.593808794318861	4.3901345380556895	-0.00901361036872015	0.45192863858601295	-0.18778153362313102	0.208341089859218	-0.0832606533481901	0.636491531724915	8.138111061778611	-0.0505703258068543	1.63012913355735	-0.8470780435765379	0.895648551409114	-0.12005651014453302	1.2729077722891002	1.01705532247714e-05	0.959964605613935	0.11356911663977699	0.40057685699123396	0.3739156705783279	0.9054473914500458	0.207385596976121	0.9936483294867923	0.6662248286485183	0.9365392869372812	0.9277751422519586	0.9729685185655326	0.7963133045304468
DCSTAMP	1.6296063230045	2.5311588408324	-0.39631985883583004	-1.1508553655407299	-0.36992319020823206	0.14827916276241598	-0.277266463756647	1.00827028219169	2.11317689761515	-1.25930113708393	-2.15098890480298	-0.915960710179388	0.357037692719815	-0.211254491832701	1.27003183811522	0.0425880546799496	0.21230612529753898	0.0350791339885071	0.362925659679917	0.722169457032039	0.833426956501055	0.208461119059726	0.7853072966963202	0.5355109838507862	0.935612931092197	0.9821005813873825	0.9518513162913961	0.796780850238728
TP53INP1	2.88776375754398	4.14391372650521	-0.14973240254760098	0.0930354896505167	0.10161988433532301	-0.742927872775932	-1.20200707224253	-0.194250881845714	6.2041639459543205	-0.6198145498602161	0.24601280901246	0.331974780402027	-2.27237269431232	-1.34793673170618	-0.284131324805776	3.7263026670602796e-08	0.5374513512252961	0.80641338269786	0.7409293929807629	0.0262302392235131	0.18215217266425	0.777173145562737	0.9095276860779818	0.9742400882369742	0.981253510919246	0.6771032033142108	0.5809695612343972	0.9670446668978075
INTS8	3.32062980670581	3.45433091126917	-0.487908378364444	-0.36555583427612104	0.26254076130703696	-0.215213125256267	0.31036905989059305	-0.414597900381586	5.5428815398544	-2.24663811979742	-1.08955287248608	0.970363058038037	-0.7465903581782279	0.37760622115009	-0.630732777508459	5.245079736211251e-07	0.027913741261119	0.27975632975938697	0.335304525447646	0.457884426958094	0.7068991965150421	0.530329464312816	0.5625290699250323	0.8037830173432368	0.9227682072710303	0.9413911367273968	0.9072290811066276	0.9232579623906573
KIAA1429	3.89931707751901	4.66342217194933	-0.45038904501535604	0.49254345403104105	-0.0942452142876485	-0.0849503455758447	-0.9429034115010759	-0.0770212756417468	7.640776774715401	-2.21272283815208	1.54620652780379	-0.37917142622204497	-0.32259517979479996	-1.21369512553527	-0.13591957480968597	1.16746953934714e-06	0.031172940721557997	0.129608194037692	0.7058419291626149	0.7480185425390642	0.23335548482089102	0.892286535977555	0.5894807614821178	0.68662948538699	0.9765607731960769	0.9845050694589095	0.633414294110706	0.985680906713759
GEM	4.56689936206466	3.28241002363031	-0.471174366805795	1.09874820566528	0.185626845726268	0.366469201500784	0.451827794614937	-0.870516380566316	1.84665112147199	-1.1723506816519498	1.66204748449929	0.38063821730375796	0.71379097581284	0.244604975704333	-0.7565924634350641	0.0724591995813633	0.245366122884359	0.101161336063664	0.704684697894977	0.47785654634830105	0.807515782356	0.452005451158467	0.8015091905168319	0.655017931382545	0.9765607731960769	0.9446548305303112	0.9433668420678261	0.9055438470316461
PDP1	3.7545681553649404	5.3403316427152	-0.508842839349801	-0.245827667933302	0.416065047172693	0.11910271392822802	-1.6158193448565301	-1.74343025754143	8.20719909344751	-2.4971046637157404	-0.76024609216976	1.68846846419938	0.45661203729195704	-2.04713062258836	-2.93322883255645	4.6272510985407704e-07	0.015030632560561	0.45046562776434296	0.0961977779942041	0.649417710400804	0.048385929581559996	0.0045728187688758104	0.5043398754628798	0.8817754555654693	0.8412779086879066	0.97246044294665	0.35152909081414935	0.2223106557450856
TMEM67	1.6660131648651102	2.28662022920467	0.236886485201675	-0.19339509064801605	-0.6234177760992629	-1.10706504848944	0.0130037360471521	-0.0649888401950287	2.45480297694886	0.8710238695034971	-0.41821419550372496	-1.7826037646608799	-3.03103255599526	0.0120558807610774	-0.0928547633713593	0.0272265900302681	0.38680607194682204	0.6775074279815679	0.0793604841626086	0.00346788574052255	0.990444296711807	0.926294260257103	0.8562175180759674	0.9498308749050779	0.8342014472583921	0.43445272416604136	0.9984785417636555	0.9892752264467383
KIAA0196	4.06365213866963	3.25115668100104	-0.0151657420589531	-0.5675949852092479	0.132779395232651	0.11950253228007301	1.13447422927768	0.8929548743361909	4.9666050964955	-0.0814306248518503	-1.93609657387382	0.586111269957011	0.505625560689594	1.46721757579733	1.7216706860329198	5.1952897833947e-05	0.9353410869313741	0.0575092862479992	0.559803376484715	0.6147698890312	0.149960293324486	0.0896819785866684	0.9934663282720082	0.5817863135114894	0.9602038495002254	0.967388280513226	0.5388396750481875	0.6367648660633745
RPP25L	4.35407261058698	5.74921565666517	0.181802831817083	-0.396502497323856	-0.11368199962227302	-0.0619734658119685	-1.32604093182516	-1.1731094835371	11.089973290085599	0.95950075083957	-1.33566538311629	-0.469264366476515	-0.243999678628409	-1.9102257538824499	-2.0598267507720602	2.8404036240720297e-08	0.344223934611058	0.191754457300808	0.6406390419118491	0.80804087114465	0.0642362981559823	0.0432472571960008	0.8428907842008571	0.742410618633011	0.9741630051673128	0.9866496829920868	0.39098466764463086	0.5320760283349334
FAM219A	2.1245060984029402	2.55089104801346	-0.156524209873635	-0.37017073497193603	0.0326507731462743	-0.32420272160962393	-0.11847225745255699	0.0882742822291831	3.63489028719805	-0.7055342168832758	-1.02697378294054	0.11705145561448001	-1.1123664866450802	-0.138298957044368	0.14829114860256698	0.00297893947749511	0.483074447818668	0.310146574695586	0.9072040508946441	0.27009911434782397	0.8908375363662749	0.882552052908258	0.8917507765130952	0.8217699565951172	0.99120443607656	0.8956012754644275	0.9689769270054809	0.9849111456469022
C9orf24	2.4221921525075496	1.09488933256477	0.320132004089786	1.7235606429606298	0.736340087500294	-0.174738587799595	-0.18456635806959498	-0.10753323006575201	0.624893010826129	0.8980079853127271	2.61441019568154	1.56018349958538	-0.34594507967066995	-0.107395741249775	-0.119141799997845	0.5359151663520639	0.372558324302674	0.0110615833689242	0.12353008838747999	0.7304994782461509	0.914791388643019	0.9055279109852851	0.8525305462664141	0.430005068557172	0.8661417158339442	0.9839505114559839	0.9754273321984173	0.9867236086099657
SNAPC3	3.18887138886751	3.31316807856906	-0.142180727246432	-0.22150369192216698	0.0585478487261958	-0.367811646532095	0.118741249650518	0.06654973267027	4.2183767000654795	-0.6011859086096719	-0.5840817952735611	0.201389723938825	-1.2083045032263502	0.126423951666506	0.10171800897428	0.000519489051165839	0.5497577092660029	0.561556204307295	0.8410250407454201	0.23118194440188003	0.900068985817851	0.919280518443727	0.9129861342581864	0.9210115541188	0.9873809559077232	0.88538199694653	0.971244892383671	0.988348862254236
NUDT2	4.304304579737621	4.68698784612919	-0.100402820367868	0.49502148981257105	0.0270724246353827	0.245205570602064	-0.769724360104518	-0.8667487915737858	7.797050748282841	-0.476970489203291	1.5117511836856898	0.10234126422870402	0.875176666185856	-0.964333125574306	-1.33227341119197	5.1199807114022705e-11	0.634912469637044	0.135230821258394	0.9187870019632259	0.38455861592793206	0.338295930756206	0.187218116781285	0.9375553638656834	0.6920539757527479	0.9925598109866552	0.9304390356406734	0.7303949180403209	0.7752213814004951
TMEM65	3.41442033790654	4.05260622089361	0.0299062012415935	-0.759499669888565	0.539620560777155	0.317455462980222	-0.722433754871207	0.523936015981888	5.356426870703451	0.127153613443402	-2.01980961676802	1.84311495918329	1.0408791097920502	-0.7853550061948101	0.8303168685365779	9.71209850223927e-05	0.899220795121971	0.0489679671948142	0.0701593238003297	0.301756993974563	0.437848046367447	0.40926708579113397	0.9885369594489785	0.5726753347569444	0.8342014472583921	0.9071022136213817	0.7916628082322325	0.8925732492038899
PSIP1	4.994072443625099	4.498301169128389	0.0382373533524145	0.398689101299877	0.0225586028733233	-0.0994043400657947	0.397697554805149	0.31037037545720897	5.02100768313675	0.153470723835137	1.02155925416131	0.0750461602252784	-0.31541535286917	0.375711934869474	0.442496009710877	0.000247499136990064	0.87848904555749	0.311282555485076	0.9404093164883209	0.7534190236293159	0.7101195726709231	0.659537633206443	0.9837859579587285	0.8219949164902047	0.9936789734981819	0.9845050694589095	0.908075147007311	0.9502534790803233
CCDC171	1.7016842160394299	4.03729944074348	-0.5735142934407379	-1.00473968853616	-0.29382714234456503	-0.5200240480475561	-1.5681344744349501	-0.31331811358509803	5.5327744004107595	-2.24857944466961	-2.45403077147233	-0.9113695539978179	-1.52690229034901	-1.68008525183339	-0.469081716851689	0.0252371696750911	0.0330688099345677	0.0386239620582177	0.367871121632437	0.133294059460593	0.126705017485312	0.640515201947775	0.5945539768343443	0.5523947328831157	0.935612931092197	0.8401177044603527	0.5014701314751305	0.9468694061077317
UBAP1	4.56181545075709	2.90899919687639	-0.27674267784329104	-0.0460697334371632	0.104948938764343	0.30220847430162895	2.0043280351445403	0.15769430608481602	5.94425250949023	-1.7530143164115302	-0.19039066895429702	0.535858479317257	1.4601425453128098	3.1652902306568302	0.305805217084601	1.06388321752978e-07	0.0841064462635557	0.849570259971744	0.593804845700223	0.148855800368861	0.00231845147220984	0.7606872036456329	0.6864971124084778	0.9821071263505878	0.967531401686569	0.8507637506304088	0.08509043445470986	0.9670446668978075
SYK	6.26043061752926	5.65923812069122	0.225109024667943	0.0098028797370485	-0.0251446347651974	0.47034766579130605	0.310621386133876	-0.5681863958292479	9.58997829673763	1.6807436404726597	0.0460205149403796	-0.154531044157368	2.7577944471193905	0.497045936695675	-1.45269042069547	3.04079600664613e-12	0.0975793900274427	0.9634303133928721	0.877655645773322	0.00750214893701659	0.6208154954215799	0.151048947918879	0.6968944442693845	0.9959166576638949	0.9906385280489513	0.5553721505703929	0.8786231902941304	0.7356289978462154
NIPSNAP3B	2.5902667194028903	3.1773986122610003	-0.241087435906988	0.30468823811921397	0.30662323161322697	-0.260040613247574	-0.993048199556524	0.7896174940759408	3.20238539881032	-0.9069739511949291	0.6818070857361861	0.921969343227111	-0.7481137052639399	-0.9067612991980221	1.16416315476445	0.0032123810043178	0.36768322465053604	0.497711513439269	0.35980561256203597	0.456972840552525	0.36838667118889	0.248501222551555	0.8515437391911713	0.9006960817636522	0.9340214672728381	0.9410021999781087	0.749409288963038	0.8211317343708369
ABCA1	4.63167205399169	4.47807849523776	0.15077035284181303	-0.5472210265203621	0.23736049107945498	0.12279139587006402	0.16117884671310198	0.00357822995924577	3.8185792762409196	0.498566321407815	-1.1303784736106102	0.653556862637019	0.318596640096928	0.123994060340493	0.0042715338735624	0.000557399258118192	0.6197163648433629	0.262301092039622	0.51560131356751	0.7510104319999421	0.9017731082798199	0.996604497772692	0.9341363720445554	0.7901268199502552	0.9556356250843738	0.9845050694589095	0.9714523448956224	0.9991695453515648
NFIL3	4.37896430487184	3.0730514656638395	0.0418411827246589	-0.952091757017188	-0.0237016586230595	0.571267807491035	2.1057203398736997	0.19114209017327696	3.2007450353243603	0.181302531427845	-2.60551783237469	-0.0823693878108306	1.95653367839921	1.94236022115239	0.272389950444846	0.00375206731767555	0.85667609468006	0.0112789939338576	0.934595569285507	0.0545121678145469	0.0585901422043831	0.786156798397802	0.9802083812757093	0.430005068557172	0.9931605664197805	0.7536529158987677	0.37768558806633684	0.9680496063181425
LETM2	1.89301508520014	1.72425734823951	0.04449783325121799	0.759776730934297	0.163237298496203	0.158349782306711	-0.8420873581063901	0.263862177299858	1.5395790637882	0.150375216773771	1.5420581425100701	0.44341103759019895	0.40883700633917	-0.6804578418609001	0.344834525799172	0.134793213841126	0.88092032188448	0.127770007888026	0.658877016638896	0.683944041350673	0.49911315274152207	0.7312960906073129	0.9843584644755755	0.6838232398335489	0.9757455380862625	0.9807225482709112	0.8262462685967025	0.9635105777206924
METTL2B	3.46628529220406	4.5101168658505	0.0302856432191925	0.531313435075759	0.304489420776498	0.251945825796582	-1.84945403120021	-1.1211375969896298	5.933429047719571	0.125596441679761	1.36580003158255	1.01034199055937	0.8009941369349091	-1.99346942343438	-1.6404849593942499	0.00013261470593371998	0.9004551067665442	0.178982283087577	0.31642908664838104	0.42605818708157	0.0562909452342455	0.10554348172324499	0.9887317778347327	0.7337823053329267	0.9148303695990252	0.9343532253059617	0.3745122935217308	0.66463316741042
FXN	4.16263457419015	3.83742939687885	0.0334356435424302	-0.379765586722944	-0.11131977453877098	0.133732491832051	0.584153028899282	0.244195706046455	7.00107995818121	0.177043604196356	-1.2962488183423	-0.46649159520299005	0.533340382378932	0.8086521476216372	0.43171314125257204	1.41218579519772e-09	0.860000420058722	0.19927189451488603	0.642354732017499	0.5955369546142719	0.421535497048007	0.667315667895317	0.9813111837216595	0.7454673198167441	0.9741630051673128	0.9654819753735813	0.7810275868939822	0.9506891953594879
TMEM71	3.62525047605072	4.757588324221611	-0.291996319726702	0.6132800881859151	0.157393956438844	0.304841788928522	-1.69522992011677	-0.513279072439935	4.75579548034057	-1.29322702256786	1.68082911120166	0.559337409705536	1.0623817801909499	-1.5982916652490202	-0.77151467351891	3.09886381004906e-05	0.20056591394429898	0.0974578905644931	0.577806142631329	0.291928691814205	0.11484426062816198	0.44319687309682004	0.7788431028903375	0.6461757124474278	0.9643441232208396	0.9035340005732171	0.4842204996848196	0.9038031043236835
ALDH1A1	3.72634901321209	5.930793603841269	-0.196668182741705	0.0583414443712396	-0.18242073277121898	-0.446389522455526	-2.3071585652500897	1.25914941409373	5.50736031447992	-0.7067580943533359	0.11905712896202499	-0.506813827855683	-1.19148353448334	-1.9192146886454902	1.94886321994088	5.30417668002812e-06	0.48217011622754	0.9055865218061709	0.613925992225386	0.23761193354000198	0.060191949526559	0.0554500450619605	0.8914589357058982	0.9900056043474242	0.9708556583315319	0.8894867862964299	0.379777680572173	0.5642626758392132
KDM1B	3.22803131702875	2.87396065004275	-0.188899835982772	0.46208627515967	0.4413016190162029	0.0111907260352714	0.058765928138018	-0.7870374195491608	4.82008727913042	-0.926647888110701	1.46341984031748	1.7441200021101	0.0414807975972908	0.0750447248908927	-1.25401623887043	0.00237651135425233	0.36701793636012303	0.160270424902238	0.0875621106588639	0.9670543942099731	0.941028684646716	0.214132986101011	0.8515437391911713	0.7132573484001715	0.8342014472583921	0.9995755146945008	0.9843968472309966	0.7989502748678353
HGSNAT	5.36375436574636	5.53506306119233	0.254181461391388	0.36406292814420393	0.29842101815411304	-0.0847258205511202	-0.467856440742154	-1.09643674631438	5.889330321538219	0.95319401807239	0.8486491988363509	0.90911448308615	-0.24664336817780397	-0.42598752159265996	-1.41041827384064	1.31142750678836e-05	0.34387133919079105	0.39940609818962797	0.36659580192330704	0.805929798300183	0.6725329929503789	0.163016076145463	0.8428907842008571	0.8585439956390025	0.935612931092197	0.9866496829920868	0.8963602536250915	0.7497528013484255
GKAP1	1.95947338000998	3.42555378176249	-0.41138011925924606	-0.5539534242683299	-0.47486774623791395	0.0644213723893628	-1.1122282890442101	-0.151429696317793	4.6689960689116	-1.54947345029735	-1.3263970100038702	-1.4033682985957	0.181976109575031	-1.13980889400801	-0.20750631732584	0.00245571040014925	0.133416243912155	0.20221104559329603	0.166417711358507	0.8562501009297959	0.266257565655687	0.83623599893499	0.729332707390683	0.748431377828571	0.8716021752831057	0.9882259336534955	0.6641729142848982	0.9772122616777268
KIF27	2.02976928834506	2.57698449319146	-0.17127793156413498	-0.457074080523827	-0.134303059060337	-0.535013997031558	-0.122279921865497	0.21724792706843202	2.86364231256087	-0.5500218170969949	-0.927856783193914	-0.342022397976806	-1.29540669019123	-0.1050815608838	0.255146563652352	0.045556472090147994	0.5872206920734809	0.37076437302415105	0.733972655383135	0.200899866210775	0.9177830102448291	0.79938105859753	0.9243171737814213	0.8491500386852586	0.9804456740673388	0.876643338978585	0.9770163787588058	0.9706582722024604
C9orf64	2.8613760235558794	3.42982153138129	0.0531874324798378	-0.0646732406125522	-0.233265254530699	-0.0148384776965651	-0.653405684471423	0.0763013711350488	4.09844057878122	0.215422766410352	-0.161317338330288	-0.7640157127837041	-0.04653493566360801	-0.6646162128762281	0.11560794956577002	0.00048200281173638605	0.83008562426129	0.8723869671234459	0.447579590055717	0.9630218418367521	0.509820225132988	0.9083049917647509	0.9749173532658902	0.9846385527462416	0.9457333733389582	0.9995755146945008	0.8320292914423576	0.9869544976626887
HNRNPK	8.07135953854622	8.378167531303541	0.0473320917068065	-0.00165251558854901	0.0474219005564232	0.17413401829807798	-0.333994291078537	-0.36711768998174493	20.970016025723698	0.460072262390227	-0.00977921444894487	0.36688402962060707	1.29726244762179	-0.752789444468395	-1.3046629676756398	2.1395558215392396e-19	0.646957244601447	0.9922262973306991	0.714844990300216	0.198934135760591	0.45482777316718	0.196477260877479	0.9421959119263477	0.9999476570106051	0.9772023269983752	0.8760224014236465	0.80184970133437	0.7831171278876349
ANKS6	1.5342314031430602	3.23804094588422	0.152148246204962	-0.8351343065041921	-0.160564477905137	-0.0220325632949433	-1.67267238782641	0.0453863469785092	3.9057133151633	0.5795502281864789	-1.93258016688474	-0.48076464761957505	-0.0633906403358184	-1.6739296991600099	0.0675457785728876	0.00138473212900746	0.564217360761437	0.0593105031889327	0.6323673349602901	0.949651766305376	0.10229452075812599	0.946345479228676	0.9179201468845964	0.5839383640614999	0.9726259009795325	0.9982731855314002	0.46503674492589797	0.9903257159787254
FBP1	6.698260875472619	3.4127928846918603	0.0803408960978022	-0.0818773623093104	0.0345685962587831	-0.0300616231319082	4.01430341296451	0.870769684236896	4.516284477964651	0.39675391373709	-0.263847506599501	0.142246178666107	-0.11776718838126801	4.491870696605321	1.39573716294698	0.000452425322659078	0.692825828059072	0.7928555253496191	0.88732809173793	0.906601924650647	0.00011491151852196398	0.167345056785697	0.9484581237841236	0.9722514490569015	0.9906385280489513	0.9934496615873238	0.021570483287538005	0.7552264443577577
ZHX1	3.8745038741121	3.6914468946688395	-0.247172874071038	-0.142834256614826	-0.385420769997017	-0.157888979654014	0.7128695445025891	0.665097232499008	4.9626820131309	-1.13838462906452	-0.406254488947085	-1.43539600565213	-0.566202873628295	0.810431437982728	1.14831497284153	0.0008081086691225349	0.25902800411494104	0.6864277540021971	0.156148401408605	0.5731687580889872	0.425923945399742	0.254892939954531	0.8060630210330069	0.9525473646708517	0.8716021752831057	0.959519066600224	0.7850664363062462	0.8251253391338039
CYBB	7.3251469433040794	6.829508329839441	0.265443336782913	0.10144546073001401	0.545040810540409	0.5211491310702651	-0.12939291917553	-0.5211362484800329	8.92355202821747	1.35698226071506	0.328260822820507	2.30369061887192	2.0918065903601	-0.150629590712205	-0.937352889015667	4.07246448417363e-10	0.17931441455011699	0.743729390609323	0.0243036745748082	0.0401985646520645	0.88085337579831	0.351923879614221	0.7637020976946834	0.9662030342256326	0.7303858978914555	0.7226653293027415	0.9666979980859317	0.8713827874370363
DYNLT3	4.8560873088293794	4.284803276579081	-0.21617038922892898	-0.0461477854925635	0.035414934048015	0.112596973552176	0.798358995106677	-0.11593376272086502	9.95377674699904	-1.4826959478365902	-0.205308390550814	0.19483035353823497	0.5841573288055051	1.4147539579053101	-0.254992602153209	6.5989631034357106e-15	0.14277515624307097	0.8379445521882192	0.846106697118893	0.561047433060453	0.16170363648748	0.7994984485505329	0.7382152968901531	0.9790871268868528	0.9873817503569492	0.959519066600224	0.5554100033173995	0.9706582722024604
WBSCR27	1.60683049712895	4.57696446576886	-0.16477609901731302	0.0495249495373674	-0.19565735064959303	-1.2974828081869498	-2.92510645195305	-0.147766274100675	4.80449754654183	-0.512761242368283	0.0935656341338873	-0.480194869000585	-2.97444575372846	-2.46307690825117	-0.18252781949675198	0.000307041041722439	0.609892404358714	0.925956058240664	0.632768183263738	0.0040946878078463	0.0185949304231103	0.855711639738837	0.9306221941296545	0.9925607151688419	0.9728978829057401	0.4639103256385169	0.22986086193804942	0.9789606448631871
MID1IP1	5.2037673622471	4.08743904294228	-0.423729594375519	0.554143589853525	0.42268130336777704	0.281674318377908	1.0432378766177	-1.52016171234171	5.334145130803599	-1.93931972291704	1.6483321829009099	1.62415095689758	1.0298549307101301	1.13647747770909	-2.11765527027338	0.000152548538728805	0.0567980558747875	0.105032169056294	0.109285187477943	0.306754955232789	0.266212304744003	0.03789574296999299	0.6538377918044761	0.6570239907476239	0.8546617202500634	0.9071022136213817	0.6641729142848982	0.5074446404481384
KIAA1958	2.06258801587262	2.0672203431203298	-0.5657762296122609	-0.12365419428013401	0.0860908853430113	-0.16755424868986202	0.105540815645476	0.443200366811623	2.04344811579934	-1.9980589456869	-0.263328273171956	0.24575214401766501	-0.455589382021284	0.0919291913425874	0.603317725891894	0.0545435886358306	0.0497290196207289	0.793166678768463	0.806623130505984	0.6501400709754219	0.927172167383652	0.548321519498664	0.6370888855835564	0.9722514490569015	0.9858894146739391	0.9725431268090533	0.9793373464808758	0.9297295050227181
PIGA	3.23679568381924	3.3606397182596703	0.0672844698192195	-0.50415261752814	0.271911976853227	0.25257777407100895	-0.0105013385968688	-0.0277074379495309	4.19216573685558	0.299483003780315	-1.38988801538952	0.9684074022920358	0.874027856107903	-0.0111860257396053	-0.0441356698445641	0.000574018251789238	0.7654869791675369	0.169732093678823	0.336415963982483	0.385212756994069	0.9911357889530121	0.96492613537542	0.9624465819710892	0.726534780036844	0.9230995598702032	0.930503822805917	0.9984785417636555	0.99344551337694
STRBP	3.00486784660432	2.2256467916595803	0.0756386766383834	-0.35124695732148997	-0.13748592079686803	0.16974723694082997	1.1411754874426001	1.05733075519028	2.28605047813345	0.318492393216516	-0.8619438271182099	-0.4402163715993971	0.536113279013789	1.06448359072205	1.6755823170769097	0.0288619101873248	0.7511090692660999	0.39176127092143603	0.661176854225361	0.593630903860413	0.291616848570033	0.0984675713648307	0.9606101382705381	0.856008590303259	0.9757455380862625	0.9654819753735813	0.6909394289905365	0.6476193777447649
CLDN3	1.70378029505587	2.60789134538157	-0.0506377324203193	-0.0992793225737502	-0.670278583298824	-0.7432622851907149	-0.423868330402442	-0.5648627235810141	2.0041374560158203	-0.17578561735334802	-0.189595222911715	-1.7502107516875902	-1.8415115331012402	-0.323574736435375	-0.7559575905200699	0.0520560524034687	0.861013820699418	0.8501997294201891	0.0847014437493837	0.0700344279720902	0.7472548932761629	0.45238594041354707	0.9813111837216595	0.9821071263505878	0.8342014472583921	0.7716695254242467	0.9224692510625365	0.9055438470316461
GAPVD1	4.37804708838422	4.81346855197192	0.126292273945647	0.164093918736803	0.0628113283532991	0.355805101242406	-0.8183135500967801	-0.756330460211761	6.49737005305739	0.650558731907307	0.525165943502186	0.26358645489841503	1.43455712715222	-0.972452790420125	-1.3624214488220803	5.53810115597394e-07	0.51753513065943	0.601204382608405	0.792898407118772	0.155997011047528	0.335749242037417	0.177597831193647	0.9040812514248878	0.9337515908250884	0.9858436238267484	0.8507637506304088	0.728486021626073	0.7664954830455524
CARD19	5.4631771990065	4.21957690341153	0.24502912599839102	0.0855609720708451	0.0186643462668339	0.383936056371051	1.3943534127067598	0.703573655560777	4.64906208458463	1.1706145222283701	0.251301984400504	0.0696526517825892	1.41325226617558	1.39111028023691	1.17137223235104	4.2932854873601204e-05	0.24593717125538897	0.8023385978097209	0.9446747123197621	0.16217198394402	0.169563027210839	0.245595795794731	0.8015091905168319	0.97343044891171	0.9936789734981819	0.8516410850264116	0.5674623983715512	0.8204927529326442
ATP7A	3.37723365867588	3.97687320988238	-0.0537821835455409	0.609985004455619	0.065000247461111	0.231510291042541	-1.43872734377977	-0.579750045748231	4.64733023980062	-0.25616611078208	1.74602261213	0.25253532940274304	0.8517901349968241	-1.5599125461718002	-1.03121115146801	4.33420366228439e-05	0.798621478494197	0.0853265335280717	0.801393566251294	0.397351415749979	0.123903351224476	0.30617413441230895	0.9712436958445578	0.6280292336225085	0.9858436238267484	0.930503822805917	0.4974664282008325	0.8548063621269228
ZNF367	1.7895791243872903	2.35765026323765	0.20115253407911302	-0.281159093135723	-0.211308868367787	-0.0276560374009573	-0.64679684612025	0.314159558412742	2.59325859296097	0.697662199744052	-0.600873735364083	-0.582248304626388	-0.0731854935913968	-0.5839796978075861	0.415195404938235	0.0196047700662008	0.487923772367566	0.5507982991380861	0.5624897722180171	0.9418844040172709	0.562662709725332	0.679306129016358	0.8937862236734979	0.9194516433289954	0.9605084196891933	0.9971194977792472	0.8562518805479639	0.9523342392173657
HDX	2.12524365323699	4.588793418142339	-0.600640077291427	-0.49346029168327005	0.302784121560169	0.575946891409833	-2.7811920718147896	-0.838286499322383	5.97325548917878	-2.09760648592697	-1.1026513150001698	0.8338670835260039	1.49635355551293	-2.6729442896532998	-1.04723565443063	9.468897990618349e-08	0.039659530892048996	0.274065844343262	0.4072755646492	0.139188728931207	0.00940465604369096	0.298699052854198	0.6144114355042344	0.8000214211419433	0.9365392869372812	0.8446622958754989	0.16693905121696118	0.8525191587376442
NDUFB6	6.150368517217769	5.80319373733912	0.0072504102058786905	0.131586928188216	-0.18007690721311498	-0.10433299905019698	0.61589014529053	-0.8416707382469399	9.803366100805519	0.0450581409515321	0.5119729481316451	-0.908035789041512	-0.5063505633263621	0.8997450228390259	-1.7411152260526601	5.98198053817415e-09	0.9641930373210849	0.6104676577405289	0.367123384355243	0.614250336630394	0.37376959657198494	0.086248126761641	0.9941968326588029	0.9345912734993924	0.935612931092197	0.967388280513226	0.7517868321355101	0.6294737855580954
NOL6	2.51655864936491	1.55384467647608	0.16620410082141399	0.737075459047332	0.26653807226554105	0.720751859242765	-0.139619635415625	1.3941707002482	1.6500359901074901	0.700243113066456	1.8632712613412903	0.887137042955779	2.31015859130363	-0.136644871081776	2.2896614639032595	0.10886601371869	0.486235151735423	0.0667460232081981	0.37813332800276206	0.0239280377829757	0.8917765677333149	0.0252267619313102	0.8935607428488139	0.6003873469096559	0.935612931092197	0.6771032033142108	0.9691821476063822	0.43061190565965896
AQP3	4.67240607976259	3.67811529236265	-0.648181848230345	-0.204978225031178	0.260559454815738	-0.586197174994951	1.89485376463755	2.49356614116697	2.40779161229747	-1.7715359333521201	-0.33908590230828395	0.5717095161748199	-1.2463677399941202	1.09125429775825	2.6266811386582	0.0228576414541539	0.0809968992891116	0.7356063049771892	0.5694061366899771	0.21691582794521802	0.280871008776026	0.0106447056270493	0.6821645771414577	0.962947307098141	0.9608590279670653	0.8778012518386016	0.6795670145483459	0.32029992982638644
TRMT10B	3.2914702921450605	4.1222163165442005	0.0541290878189936	-0.0276468909878049	0.00749600530682177	-0.0144934674428494	-1.06759912386244	-0.3588120773273689	4.4727704659945395	0.18495376938790697	-0.0592873056775206	0.0205220109794431	-0.038235577418580004	-0.9419442220091899	-0.43698745472811995	0.00048602839725603303	0.8538750768833199	0.9529735533225121	0.983693529067851	0.9696173036046719	0.3528725958900771	0.6635070761935021	0.9784608834616791	0.9946738420313723	0.9976463724181598	0.9995755146945008	0.7404698102515404	0.9505561318654645
VCP	6.17296993028349	5.00697614771917	0.14659230981621302	0.410773590414949	0.105816340967123	0.124312162098092	0.9802497766386842	0.743335302842602	8.20560398980146	0.946061747051762	1.66959873415649	0.561610237156094	0.631789872141042	1.4103757857122299	1.74024354774815	1.08764736523882e-08	0.347483794771616	0.0996869333531063	0.576231766062344	0.5296439101301049	0.165264171242978	0.0863629941418916	0.8430221501009982	0.6511452713797563	0.963393260621876	0.9567566806815176	0.5618637706540404	0.6294737855580954
PIGO	2.78425629841856	2.99060129553379	0.18246734007453602	-0.7639073908607459	0.202352483660576	0.234201799717603	-0.102278344816238	-0.0337428442898087	3.43774638276916	0.706562752693236	-1.8383687708874399	0.630283980592073	0.70320382263141	-0.0992804127176526	-0.0480012579268548	0.00252034356885657	0.4822838954237921	0.0711313800037979	0.530723197858282	0.484377326236045	0.9213936516732919	0.9618561781574521	0.8914589357058982	0.6020436555661185	0.9570545596629102	0.9460839617508638	0.9773456198046051	0.9930261649909264
STOML2	5.511719185633661	5.77496511766866	0.06004127190289799	0.0804637827409755	-0.44617625424279994	-0.0420634472953533	0.012277773872341998	-0.3589026857136551	8.15385724902541	0.32390135146354704	0.266674192114683	-1.91587860098256	-0.17625836541420198	0.0152005835524401	-0.6850428924400089	3.15661926626091e-08	0.747012089795362	0.790555122175568	0.0596142701479203	0.86061484801959	0.987940631908278	0.49567193936119	0.9606101382705381	0.9717836030212762	0.8169287700160816	0.9882571120420918	0.9972016186189149	0.9157962071409244
BRWD3	2.99946632623721	3.62818664888492	-0.11463973746184598	-0.3455346431162561	-0.0204445163785701	0.12366795193166198	-0.48700293377562204	-0.549703753024636	4.67805827109858	-0.41968108196710996	-0.809171669649103	-0.0588074807828963	0.339195292707808	-0.4722580579316679	-0.678804188614728	1.4235908115297e-05	0.6760414564588021	0.42123870015141496	0.9532779291107071	0.7355079240027529	0.638254701374784	0.4995657586218739	0.9454320438373032	0.8685000806526224	0.9944305851394701	0.9840850458529624	0.8836778968456399	0.9172400922574748
MELK	2.0767909934068602	1.82213457921449	0.21176183409915697	-0.21839629478932998	-0.250459744554195	0.463995067227179	0.0311988561544647	0.930511124035131	1.81522650338572	0.700476107893462	-0.445664093847105	-0.6589602450855601	1.18219316750374	0.026058336628732998	1.16744180275174	0.0900905332932478	0.486100778499954	0.65772547013028	0.512338596063719	0.241450581741777	0.979358628878369	0.247112681695658	0.8935607428488139	0.9446076598717952	0.9554503625608984	0.890334113900475	0.9951224997068352	0.8210372315887742
OTUD1	5.5520086995940305	3.66928836015259	0.284744184278796	-0.5565599448727211	0.0719394581514638	0.33920946524487705	2.6081864776717003	-0.343661084935068	3.09037226515441	1.1377402853322198	-1.4169551277907801	0.230558568292212	1.07352870360955	2.0070924704738	-0.429500127360829	0.00374367357042713	0.25937446620091503	0.161091307224455	0.8183559929111558	0.286891073621027	0.0493620317569273	0.668944827086457	0.8063445287835176	0.7149966261110494	0.9861404856032112	0.9021887522761364	0.353639103695476	0.9506891953594879
ARHGAP12	2.26231738842005	3.3855984578961005	0.0328888183894611	0.22790245365028602	0.0246839056718848	-0.29952302500755607	-1.48347655471889	-0.506656837488197	4.006363968804971	0.126921200054512	0.534963615304363	0.0758493527014074	-0.8797876975891279	-1.46354961157244	-0.733777250820749	0.00152726863702564	0.8993872988954019	0.595183966399388	0.939781267724023	0.38217127779091403	0.152822356790521	0.465612551100909	0.9885369594489785	0.9314638157485307	0.9936789734981819	0.9287972806190102	0.542984043257076	0.9088555466735017
HECTD2	1.88929477061788	1.8982077201921002	-0.00995919998203887	0.137422761127602	-0.619406754799315	0.0241753183037035	-0.277875036403277	0.5452223053829149	1.6689917524836901	-0.0349719901838148	0.286214914549806	-1.7371317606291201	0.0646805917062627	-0.228386338707462	0.753756936700934	0.104283006604426	0.9722079321072971	0.7755837082287499	0.0869084024064882	0.948618893109724	0.820098115459443	0.45365804025024603	0.9955266308549346	0.9696042036600155	0.8342014472583921	0.9982731855314002	0.9488381029078623	0.9055438470316461
FBXO33	3.6387398408741403	3.7736790839892596	0.12903783358009302	-0.59428887413255	-0.0619777470033699	-0.207475224054162	0.400231375302905	0.37154465896791994	5.38914358044243	0.6681808100673841	-1.8855901434873101	-0.254822190668393	-0.828309279839002	0.490655066625743	0.702916558851261	2.38237056404284e-05	0.506280926759925	0.0640715221142314	0.7996535065676109	0.410412177730835	0.62630550704462	0.48451572142409005	0.898316132724993	0.5944751760601031	0.9858436238267484	0.9319490266723931	0.8798877293413176	0.9129038668518634
DDX26B	2.74285385511764	2.8696459062759705	-0.33727192720785604	0.5660096816374329	-0.00279975395935143	-0.511574410114636	-0.20563598792367802	-0.1900204998147	4.1069497210642005	-1.48016830827477	1.57032411085513	-0.0100129698646021	-1.7300729912444899	-0.23470756625724398	-0.297264948802028	0.00119274084383032	0.14435382926919899	0.12425714063292699	0.99204327283821	0.0883199233408963	0.8159729122319449	0.767170891257167	0.7382152968901531	0.6796583901370301	0.9992621049628545	0.7894909129785772	0.9468397839322984	0.9670446668978075
SPTSSA	5.517352076765389	5.89212086204389	-0.20726624461694	-0.20498841088910996	-0.191041221643038	-0.331602563713296	0.0794127927629139	-0.23088433893131502	11.373474706793301	-1.29077313831226	-0.800926017191886	-0.964796198188627	-1.5992006053671002	0.12587658647780497	-0.514664437802334	1.02210523477198e-09	0.20136425561057697	0.426806936603467	0.338272751351307	0.114496567374637	0.900493327797478	0.6084591290139699	0.779640501220176	0.8696851961251896	0.9233203359239007	0.8202891575880266	0.971244892383671	0.9422456747336411
WRN	2.73213034190153	3.4502005414420003	0.0289560970336694	-0.403389751887908	0.0521009037887831	0.495823849655905	-0.894432379293183	-0.554711992294827	3.70483643781636	0.10819262561390801	-0.919579617338278	0.15541800459007699	1.42407058390346	-0.8248675259271591	-0.761352455781112	0.00142308049481999	0.914161819973373	0.361447230023369	0.87696919472791	0.15904399423215101	0.414192926558301	0.44909007566294795	0.9901809091673394	0.8450951276311993	0.9906385280489513	0.8507637506304088	0.7777085516829664	0.9053862501727016
MARCH8	3.52070191946855	4.16367611554258	-0.0247228163537335	0.109845407853599	0.64122566444886	0.0999071157228342	-1.12695793388531	-0.49193703166441904	7.4531256045109995	-0.125402157408598	0.35710050449539	2.6019408748551096	0.37878612830746994	-1.52630356425733	-0.848692111460765	4.55104471935095e-06	0.900958357654052	0.723503205614332	0.0117852312044539	0.706108175699703	0.136753906548061	0.39903068832374	0.9887317778347327	0.9597523002158265	0.7303858978914555	0.9818509914735729	0.5169833399244951	0.889508902265718
CFL2	2.76480554676795	2.1360423575270397	-0.21327987427271697	-0.6615436629837851	-0.251095986481388	-0.515861826479154	1.5734180993650702	0.873451393738115	3.24620900245671	-0.939592599528538	-1.8728081865097999	-0.8732998432133969	-1.71175278450106	1.81776656516086	1.3241957838296399	0.00181671894432007	0.350752272945066	0.0653942910034318	0.385573231334647	0.0914999431034883	0.0735050792273719	0.189871859456136	0.8438668719143451	0.5981223544101961	0.935612931092197	0.7939128030338704	0.41099479225617125	0.7785842387071809
SUGT1	5.628252469431809	4.221535602822169	-0.147655388782773	-0.0860300174744496	0.078890045647557	0.0123417103248281	1.8369870608480001	0.623060001964406	7.2397883302093105	-0.8831917132224041	-0.329777535476226	0.389305523744262	0.0581590518050979	2.63023489782423	1.30128443578699	5.18837635892885e-07	0.38032805298060796	0.7427500065437991	0.698318632479209	0.953793995551716	0.0123592411905115	0.19755671938642896	0.8526486049611143	0.9662030342256326	0.9765607731960769	0.9986292567534122	0.19354393446054607	0.7838567536989429
GTF2A1	3.84187520042171	3.4468071434449303	-0.27622632662097807	0.10310342363188	-0.145315905038279	-0.34621499350465507	0.745922702749711	-0.421818491224327	5.134942652493071	-1.37838955286109	0.32654119887225797	-0.600282160030786	-1.36149310031081	0.9192276807549571	-0.7233905767180658	0.00011512906806628	0.172816975961195	0.745327710196275	0.55042772476959	0.17790715589512	0.36492506058190505	0.47192751843646896	0.7595851396718502	0.9667862807932863	0.9585034517539412	0.8674971310469753	0.7484824485428091	0.9098808989511646
ZCCHC24	2.18116765686323	3.07263936118717	0.181713444466282	-0.0550427651092036	-0.310022660607359	-0.759529309926852	-0.682841129399308	-0.0808565914507565	4.05528250799999	0.6677567781654421	-0.12850602669330602	-0.8826412025689309	-2.0614735102805803	-0.6737773650628052	-0.106353167825786	0.000131328962719797	0.50654892458538	0.8981278435548359	0.380539812951932	0.0430835241617706	0.502736765978811	0.9156152830403109	0.898316132724993	0.9889045612842015	0.935612931092197	0.7239514675064486	0.8288190970438983	0.9877091838658894
PGM2L1	3.08836938474295	2.6408671154418397	-0.16127231242534198	0.42135268700668604	0.106164975367956	-0.641165861391639	0.46702286185732594	1.38415894379447	2.78695219401985	-0.576290957830931	0.9297199450609471	0.30781148546756	-1.7634793631308299	0.41089714300674496	1.9275077115310701	0.0135294232544806	0.56636732282542	0.35683171697784205	0.759220038454461	0.0823725001439895	0.683782637783688	0.05809520966776199	0.919136870432485	0.8423838537419703	0.9826140707956516	0.7817158800053738	0.8999200928968232	0.5706101563532953
FOLR2	4.28000895498481	4.44751290434501	0.42483305861603604	1.4828425451797398	0.7289381889598391	-0.734468071050328	-1.12972721560225	-1.92215721387105	3.38856845374077	1.25912448787465	2.71746250814964	1.76464873207232	-1.6959506465581202	-0.7669627567083779	-1.86212644817409	0.00205272003808076	0.212360371743969	0.008350717687275841	0.0821143507730137	0.0944901117751699	0.446628762249373	0.0670054261775842	0.7853072966963202	0.42013544655695245	0.8342014472583921	0.7939128030338704	0.797231661775301	0.5828509747154277
INPPL1	3.99220738576693	3.5525392982511197	0.25612222143813396	0.510737848657685	0.652410110134932	0.412804390882845	-0.425417238271315	0.0007869975551097059	4.06381446129091	1.04906252427986	1.3257450661066201	2.1724861747188	1.3253735229676	-0.414107135788911	0.0011232787081043802	0.000864588937676797	0.297883454368909	0.18989988886550102	0.0334717373597623	0.189524233511787	0.6814199400638199	0.9991070564625341	0.8247006306007195	0.742410618633011	0.7591456818477048	0.8752013084563066	0.8998368478489565	0.9993538198865775
GJB2	1.82334563883351	1.31665492835143	0.305138193135419	-0.5258173758770329	-0.838364511681003	0.174572386764124	0.8936838682575071	0.7396842314032701	1.00724639906918	0.93714210815946	-0.9478534530046842	-1.9618110987106498	0.403149505053248	0.6384730739164711	0.891335137993756	0.320650963568685	0.35209798368573203	0.346563834027524	0.0538817855786811	0.688103141516861	0.525496376471654	0.375959636808253	0.8438668719143451	0.8385107137501597	0.8146210304640122	0.9810993079856194	0.8419151403911499	0.8806242216542911
CRYL1	4.526667922469019	6.111125073497949	-0.067787772316294	0.910261900329558	-0.0632000436745461	-0.141888995705793	-2.35103898414561	-0.859241417195738	7.14453279037717	-0.309722664994828	2.5708974830227	-0.238721423879547	-0.5104549548786861	-2.4742678891094303	-1.40456613605301	9.71773572816127e-08	0.757743545466049	0.0123386908587337	0.8120404507386569	0.611401408953701	0.0166683773469812	0.16480346351404299	0.9613087296861882	0.430005068557172	0.9858894146739391	0.967388280513226	0.221616723057702	0.7520925835812491
REEP3	4.94240392889709	4.4132476902079505	-0.137319321417831	0.121932678325366	-0.0264663334264371	-0.0741797933886075	0.8319934901402621	-1.5951884829947298	6.79128424888117	-0.6767136535700581	0.38926635638090507	-0.10805620888541599	-0.28697126839299997	1.03098641828071	-2.43632545691358	0.000260459570593853	0.502006173696772	0.6995932329680699	0.9143450805499079	0.775064097997119	0.316895619231848	0.0174878586420392	0.898316132724993	0.9542564015393046	0.9920745970286033	0.986113854916815	0.7140838849830071	0.3812124908959844
SKA3	1.8737185163381698	1.6822346897207998	0.17397083681927	-0.6822132010807459	-0.21616211879999897	0.43136600232490896	0.310695817635666	0.645671169400127	1.87093735753926	0.627100823639522	-1.5138938309535601	-0.6180683186550501	1.19258735845418	0.287537716812453	0.8849406683264008	0.0870508172038753	0.532833071807837	0.137177909895312	0.53885927210631	0.23750101470920998	0.775632099457809	0.3793083990050539	0.908794618743855	0.6921095981943356	0.9570545596629102	0.8894867862964299	0.9321320762805518	0.8817721598120684
MICU2	4.429897733473791	3.59241626548909	-0.0348220261955933	0.222845407789872	0.17865808637211103	0.0556814819604988	0.8600860795030271	0.0565305939789942	5.96218152024593	-0.20788928120737699	0.8473556116147479	0.8807639093863321	0.26273910526744	1.2051704946453201	0.115602432364189	4.174292616758279e-05	0.835946978317424	0.400366834307058	0.381717431997896	0.7935519945055131	0.23838064459410802	0.908309527789253	0.9749846191475892	0.8585439956390025	0.935612931092197	0.986113854916815	0.6372953314304122	0.9869544976626887
DDIAS	1.57652402404801	1.93213793772622	-0.12790111337081098	-0.14396946543507	0.0210940102965699	0.0438106916001622	-0.629261997100374	0.436239222331805	1.7731808612836901	-0.45366079382490204	-0.29993144606100103	0.0590436097545286	0.117046526506919	-0.532878643657531	0.6119610804482399	0.08630229944732801	0.651558036025846	0.765149787194785	0.953090577058668	0.9071685300839241	0.596131155909486	0.5426443675473199	0.9423665894486234	0.9683030791581428	0.9944305851394701	0.9938946549044207	0.869432719324131	0.9287401791995971
PCF11	5.4857746552805695	5.74074776468961	-0.0350292420488355	0.379773286235008	0.135527263665863	-0.0851643826501598	-0.34979236390582896	-1.41871375908464	8.9523686223458	-0.193655336986899	1.3213417000266499	0.6114957796117879	-0.368173183622249	-0.464859724025478	-2.58209773511643	6.19668299294645e-08	0.84702502219215	0.19135109110929002	0.5429779159924221	0.713892606748906	0.644851507524833	0.0120012100564244	0.9770292340200117	0.742410618633011	0.9570545596629102	0.9818509914735729	0.8854220983813942	0.3384497095782543
LRR1	3.85193079233894	2.68135850266018	0.085943868183003	-0.431426502237102	-0.6337757380095921	-0.22989354255005198	1.9299528198251399	1.6065938775988102	4.14279363218437	0.40489924766703	-1.30769793471824	-2.37164766144497	-0.8295549373917909	2.32229888265457	2.6901422189910003	0.00268478167340851	0.6887002751405861	0.20360284965423003	0.0213689815206769	0.41025340951182	0.030078767898467997	0.00897833472227227	0.9467271024854983	0.7501120333065235	0.7303858978914555	0.9319490266723931	0.2847141396366668	0.2955610375053826
RPL36AL	9.29393663542486	10.006262087401801	0.0250936139319683	-0.328407365409846	-0.166062077240414	-0.12405297388764801	-0.41529539500410995	-0.15607886142496602	22.1987757271169	0.21352890742237898	-1.6586129463313999	-1.10220818434338	-0.7951273822348609	-0.8394113399335641	-0.500364575120869	4.248423375056379e-22	0.8315640600619041	0.101831939576467	0.27425747032364	0.42930895240744205	0.40459582552768203	0.618459846137014	0.9749173532658902	0.6553032425837526	0.9007220653885822	0.9364281813842119	0.771139914940495	0.9432572790574982
DNAAF2	3.44841779303682	3.3347274865549505	-0.22912621819541298	0.38208349346618503	-0.337372587561421	-0.34075156881759194	0.169509463425517	0.18612092692645799	3.8138656106399305	-1.0004846899571	1.04414217204618	-1.22813424934754	-1.1814161684950801	0.171570776772129	0.29089485372651896	0.000722342949320089	0.320650947909384	0.300180965314015	0.22363284192884603	0.24155584433979602	0.864497432057102	0.772027011804987	0.8356628837439801	0.8166873616054199	0.8935051255065487	0.890334113900475	0.9616269992548435	0.9670446668978075
C10orf10	2.31104763277807	2.1606399201931	-0.880336118643232	0.082308174771228	-0.5527711719533299	-1.44423436283989	1.6427925065724298	0.979494685201038	1.47812071245799	-2.35387206810065	0.128614404207365	-1.1428460726333602	-2.9023409799794604	1.01149327250426	0.9558809268760841	0.149074755126404	0.0215317384975536	0.8980484963363621	0.25711246064286897	0.00499015646131049	0.316110816806179	0.342572326685677	0.545624637312322	0.9889007656158267	0.900521846700202	0.4900646948696736	0.7134259193084542	0.8658595708264655
ZNF22	4.7923043456867305	5.76595754973326	-0.130865451561259	-0.107697848596758	-0.12561645882727399	0.12154716638166399	-0.9538138574288559	-0.990212179729103	12.749582815390598	-0.802502541098484	-0.424418685434043	-0.60923621579863	0.5587309690981539	-1.57872106457336	-1.9842577087981599	1.06804094017038e-19	0.42505821168054403	0.672600297555594	0.544398073723539	0.578180699683951	0.119040997232786	0.0512647592298556	0.8702168187683701	0.9496230639291878	0.9570545596629102	0.9603011926016735	0.49019576357208006	0.5503098226541693
KLHDC2	4.085373064882	3.24242317363244	0.0658614490710713	0.396595335937688	0.10209448888347099	-0.0778004688284726	0.77452321410937	-0.278282961936312	5.19241194493222	0.324408416232692	1.26163101211254	0.407316324091768	-0.294194661669403	0.9698763798679979	-0.44678683795293606	0.00023106854322717997	0.7474715882346059	0.215595662501117	0.6853064919631711	0.769577171021048	0.34086617888772	0.656450526292554	0.9606101382705381	0.7552054553612225	0.9765607731960769	0.9857066894322837	0.733034531554607	0.9494775651715903
NEMF	5.80636865416932	6.45982829522923	0.0883287235703517	0.242048313337356	0.19184324827791502	0.163932965135303	-1.03021987344927	-0.8476618094257901	12.657229736196001	0.5968309927572351	1.02333045893582	1.05541338122162	0.862110552304817	-1.7121013392042699	-2.00656488903681	1.65446222378042e-10	0.5526123527369661	0.310276790795865	0.295106171760076	0.39167251936251796	0.0950780060095608	0.0487963469251579	0.914051840016495	0.8217699565951172	0.9103190203864189	0.930503822805917	0.4543896951746198	0.5450620912758851
RPUSD4	3.13926332811983	3.5093277894217496	-0.26118646757242003	-0.0496933787430265	-0.319503878466933	-0.07195060847448499	-0.09656069154236	-0.0846448856654308	5.19149234517136	-1.10703119222221	-0.135187894282696	-1.07979572292276	-0.231644136541252	-0.108769185791827	-0.124577584098185	9.47306296828665e-05	0.274960900595038	0.8932599374190601	0.28447960870375	0.8175545214866741	0.9140046351670791	0.9012255324359859	0.8121663055662549	0.9881924088034763	0.9067844413801707	0.9866496829920868	0.9754273321984173	0.9867236086099657
ARF6	7.31543068532488	6.1535051444672	0.246423986648363	0.11673397595219198	0.429158507979814	0.18791415398529998	1.1512258273476799	0.861400280397998	8.64508182149389	1.53090368075306	0.444264728084351	2.1075238429922103	0.8999136252141491	1.5012995591379898	1.92051501709339	1.1992969876297802e-10	0.130617131836702	0.658269329892111	0.0387953396308964	0.37139786477203207	0.138250092605603	0.0590945493364943	0.7293200856703657	0.9446076598717952	0.7800377778564032	0.9270784874683169	0.5193605861735825	0.5706101563532953
TTC8	2.12621193610432	3.9383173553386803	0.00960716444888491	-0.8203558958752979	0.104164494454042	-0.13750170264287698	-1.79598232519779	-0.18723771832839803	4.55996605239326	0.0373964843533295	-1.93418150789123	0.323811252596795	-0.40838207348554706	-1.78648699651539	-0.283512564789299	0.000153706271523093	0.970278628720403	0.0578423607357664	0.7471043470625099	0.684294236520044	0.0806776969649178	0.7776474233033149	0.9951979335696551	0.5817863135114894	0.9821433294195785	0.9807689578753028	0.4243640346208777	0.9670446668978075
AKR1E2	1.6419266750578503	2.30063557098275	0.0220436957457422	-0.7059061213604709	-0.10243154942596001	-0.047624707939614	-0.6179086822307629	0.6359412484876751	2.2136504628234	0.0756307010994464	-1.4626623233623701	-0.280834636536122	-0.12490329131072699	-0.526420093346206	0.86649154036468	0.0360052928557187	0.939935354204845	0.14844696217399	0.7796989148920039	0.900970893913897	0.6009152181876178	0.38928399690195203	0.9934663282720082	0.7009164354783004	0.9843698800511549	0.9920535048247369	0.8707352106469284	0.8847844726667962
KBTBD6	1.77713092224928	4.14275991696813	-0.0330451409170233	-0.49508212478077096	0.10379780559541801	-0.47197111521562396	-2.38910072849905	-0.602103515399066	5.208313504895299	-0.12364431610508801	-1.1332140925411398	0.305361368540284	-1.3197033088193602	-2.40889102743222	-0.862812789955443	0.00038806050309743103	0.902020505576915	0.265381734948675	0.7611808852669151	0.191724129621442	0.0222506164760589	0.391273388328621	0.9887317778347327	0.7948640516428246	0.9826140707956516	0.8752013084563066	0.24779518915367907	0.8854087367144808
NUDT5	5.524052747095821	6.663716298836301	-0.0867680800110845	-0.24942571358578303	-0.30006613762817896	-0.0357394923890794	-0.7949581804646779	-0.8531632109624828	9.216938571250472	-0.510649604263683	-0.8906770860128941	-1.39863564227485	-0.163184965545715	-1.0176599909644801	-1.75358120761018	1.07935917929544e-10	0.611329373286821	0.37625443405828995	0.166507069233936	0.8708658124107	0.31287365930808303	0.0841652797024925	0.9312839059447373	0.8502477917476455	0.8716021752831057	0.9886972174526705	0.7124492571126388	0.6259072084724742
BEND7	1.81343497452059	3.2702633608653504	0.0715724135693557	0.313508153573685	-0.426415564844028	-0.326086446953656	-1.64753098712258	-0.5184747815627659	2.97146007449302	0.245312000357297	0.622621144129282	-1.11495084339633	-0.826465104397816	-1.34570997768929	-0.6745498942985431	0.00591280980687929	0.806963029466231	0.535675603896486	0.268812156371539	0.411433123525562	0.183930173349686	0.50227537668139	0.9735423971017534	0.9164223096585548	0.900521846700202	0.9319490266723931	0.5833806738935902	0.9186818974194324
ATP5C1	7.4869317314585695	7.081400774847849	0.213186220894965	-0.220488114482452	-0.21603517516927698	-0.232845477246269	0.8463991071942409	0.13601920511097398	16.5125707681575	2.1156399588780097	-1.33710127464553	-1.70865270108806	-1.7823722568616298	1.8295034988438899	0.484753949698244	1.1249433527495401e-17	0.0382140199515461	0.185656664105437	0.0921156611202572	0.0792281801242269	0.072211748996371	0.629461692961351	0.6144114355042344	0.739693677280987	0.8378578512778686	0.7793358141234129	0.4104364756220458	0.9439672031843102
PRPF18	4.23909630135866	3.0662491459630297	0.323616027052558	0.224635084399576	-0.02205750378519	-0.144444925834716	1.26256773632183	0.14677971768788	3.82781258643317	1.34240577297651	0.591568548213333	-0.0735719770593988	-0.464271818712533	1.2908279836685	0.20735362327444895	0.00134234314567312	0.18437615057607998	0.5567485181358149	0.941587557430688	0.6439939469912249	0.20528142312152803	0.836354741057865	0.7666223415190512	0.9207401123226832	0.9936789734981819	0.9715487818263843	0.6067838046316355	0.9772122616777268
TAF3	4.11200204691019	4.34153354588792	0.0826690102903072	0.30685788035825	0.592241672826204	0.0501586044484015	-0.727591682654489	-0.128789404746629	6.4275570128272905	0.39135148748609105	0.9223197287767421	2.29146255393622	0.18358212141132801	-0.8722180637586071	-0.21451410610128196	9.617024657285279e-05	0.6970234265357441	0.361951513194395	0.0256078791807136	0.8549100880191991	0.392047509117068	0.8307889874258141	0.9491833917591566	0.8455919428742643	0.7303858978914555	0.9881444194349998	0.765436270453411	0.9757622563971311
VSTM4	1.46116436766395	2.24153894829107	-0.41525315004844005	-0.22947744975514603	-0.373917911433572	0.0773964591121808	-0.591987593808265	0.588048251634635	2.25581091200719	-1.53182278733075	-0.494706242287768	-1.06843591023494	0.212636856762749	-0.533353453723284	0.84931000013265	0.0328590498688363	0.13024756071877	0.622478275098846	0.289130652235154	0.8322473763199059	0.5960454916725201	0.398720476490414	0.7293200856703657	0.9369183748725951	0.9077309079450172	0.9868600291722847	0.869432719324131	0.889508902265718
VDAC2	7.2201966517093705	6.3118567147982	-0.0166921283136093	-0.09726690566980001	-0.298041235695374	-0.13923492008603	1.4339075733775601	0.18960516278614398	13.789715139483599	-0.118392532926284	-0.4441626135235421	-1.7329688978468898	-0.767336455925202	2.54921321270859	0.469998591791285	3.0344581829448404e-09	0.90616053110797	0.65907806980421	0.0880791198144574	0.445619370198394	0.0162658328221796	0.639861054013308	0.9892209108676153	0.9447825031883653	0.8342014472583921	0.9391968781816225	0.21961402677738653	0.9468694061077317
COMTD1	4.19480879719361	1.5982298275951001	0.0622547346193868	-0.0043762746491026	0.103693159709586	0.249351203803338	2.8888719320022402	1.1563180390816001	2.4816982752531604	0.30355816890323495	-0.0138574409700615	0.404653139755075	0.9246661910510121	3.4742128245258397	1.78588173013326	0.0155521325532002	0.7623913829079251	0.9889842928525799	0.687002563040079	0.358409382459696	0.000896196854038659	0.0785769504946589	0.9624465819710892	0.9999476570106051	0.9765607731960769	0.9218999463340933	0.05576151584388927	0.6145999914034888
SLC18A2	1.73045132702609	2.3008913200399	0.258381365439231	0.553063916566428	0.30070297749789504	-0.36018317826384605	-1.38287784394069	0.19976254186851397	1.91023087334393	0.735614432882135	0.930980691908201	0.6708393137891551	-0.7625380791682959	-0.989937578589072	0.221230184604635	0.0754374593546788	0.46449525423128396	0.3559956787712801	0.504714266041972	0.44841370841079703	0.328489486113413	0.825579616391917	0.8832324383215703	0.8423838537419703	0.9536653337707219	0.9391968781816225	0.7242709448257181	0.9746921894619618
PDZD8	3.7074683969829905	4.77918001630391	-0.0565788683254648	0.130205190669141	0.427426914499356	-0.0894827834759285	-1.3685139980571899	-1.62410955482925	6.68655105163577	-0.220700939632934	0.32603594036358396	1.3294700119276999	-0.26032666347797	-1.4370772154112499	-2.05124541902204	5.181647120480011e-09	0.82598661914382	0.7453984181758979	0.188135927599907	0.7953984847238299	0.15528159072161	0.04409797495346599	0.9749173532658902	0.9667862807932863	0.8832460046823133	0.9862096006814141	0.5459157705104848	0.5346448411333362
ZNF503	4.1313662107646	3.2945459145642797	-0.0707152109058242	1.1446729549827	0.277567539725279	-0.443444724302748	0.513235344381315	-1.1133121378536002	5.32578368682051	-0.34081504330782897	3.55473854677363	1.07958694589511	-1.60437546518796	0.634374710480901	-1.6508122684539699	1.22479196900959e-06	0.7342935819439019	0.0006936460820858509	0.28414055527038695	0.11326616891424099	0.527964797156204	0.103388469026042	0.9585510698537445	0.22253225313062902	0.9067844413801707	0.8202891575880266	0.8436998995132584	0.6567763836861537
FAM175B	3.7518020841417403	3.07478206219438	-0.0815318472705573	-0.5484627174229529	-0.0014881550738797	-0.300117580468657	1.2987635744076103	0.6675968935019909	4.68590454604904	-0.385262522857368	-1.6665237064002099	-0.005693798414902171	-1.0956957268686802	1.56871789620731	1.0986060276110998	0.000420866224746957	0.7018024382489749	0.10412092199319	0.9954763235104659	0.27735712636372195	0.127364207627022	0.275815712639831	0.9498061668168581	0.6570239907476239	0.9992621049628545	0.8995325409492787	0.5021581100066098	0.8400193828855442
QSOX2	1.8956783476452	3.38267407795738	-0.0177709581574574	-0.24362142710914605	-0.29563343791915697	-0.301291792962224	-1.4400558792651699	0.281236791442069	4.4439399551128	-0.0685075835796933	-0.5831214684273709	-0.89751484096795	-0.8733189874119591	-1.4884955401476	0.413550349372375	0.00256682766431171	0.945677283261602	0.5653540128962099	0.37344116815081	0.386032321048875	0.149625927073167	0.6805048813463411	0.9934663282720082	0.9216174627925755	0.935612931092197	0.930503822805917	0.5384425579467044	0.9523342392173657
FAM204A	5.81026177477829	5.979750473188231	0.0586280846398325	0.25613625804746604	-0.11933209809520598	-0.106852126962294	-0.240325938764816	0.20611668901301	11.9734996360288	0.391606427036284	1.07132238120051	-0.64522706421774	-0.5524170559249761	-0.400396706565329	0.5060296333703179	8.428289296514491e-10	0.69661082128826	0.288706116167895	0.5210720101121479	0.5825007065789529	0.691209339066997	0.614474911554032	0.9489902123133355	0.8086356618610248	0.9568560391880955	0.9610487154637429	0.9024051892788127	0.9432572790574982
NSD1	5.433135826075279	6.32172765448534	-0.0270540626084818	-0.19665836925381103	-0.20158151115570103	-0.138414689869673	-0.781689061037222	-0.723464913627678	11.2085596616142	-0.16581392014242402	-0.73605194149683	-0.994756815282688	-0.655072918828766	-1.20010776749146	-1.6002062455257202	3.0270441035428997e-09	0.86879540098379	0.46458317613089395	0.32347768549857203	0.5146443780026301	0.23736371045847	0.11425468094969699	0.9813111837216595	0.8875110193956692	0.918283946066156	0.9499493088035793	0.6370973622496917	0.6827134364271403
PRDX3	6.46726363480291	5.7054917245305	0.0545425786975314	-0.0218641748638598	-0.37275819876097405	-0.01329778655734	1.17106244349083	0.29417821894307694	7.30685461173398	0.251311138776692	-0.0641520200928959	-1.4124532709546298	-0.0481707711948164	1.27135224386379	0.47553360909440795	0.00029750918951342004	0.8023563379274731	0.9491370444936909	0.16289559956976998	0.9617239409669681	0.222352213181272	0.635945001441627	0.9721812432281765	0.994145868546647	0.8716021752831057	0.9995755146945008	0.6234356451729922	0.9457224847314905
ENOX2	3.30776487067235	3.93078444551408	-0.117848529193416	0.0294303228376793	0.0857451018513586	0.0742903645173731	-0.918202443776287	0.223147284374629	5.521524335227141	-0.575059671667286	0.0891066420785496	0.34276626688372297	0.28293223106831	-1.0998386690069	0.4083688129732849	1.3488789610665302e-05	0.567152573417071	0.92928622304426	0.732853465665214	0.778091982154804	0.27756606679143203	0.6842885022852591	0.9193547904299306	0.9925607151688419	0.9804456740673388	0.986113854916815	0.675890065452472	0.952432193075247
GHITM	6.922707246065481	5.67027332013674	0.129173365711614	-0.07463376192898301	-0.119674473283226	-0.129257806218436	1.71328896723537	0.7843040060962141	10.9343633854616	0.9643022735362842	-0.3472149967387801	-0.7218413436336559	-0.75076789776585	2.88655666435969	2.1208030993744	4.33293188579709e-11	0.33831872248784994	0.729543857435999	0.472883618633763	0.455382599204461	0.00596213740063365	0.0376052619122208	0.8407902219563846	0.9617310232156596	0.9485885556379723	0.9404311119091652	0.13462857572418688	0.5072952111509792
SNAPC4	2.55530856693707	3.7490302667896	-0.49171327140404103	0.286819814877625	-0.48698773228936704	-0.38363251745780297	-1.25787992130152	0.5681844946215749	3.5916421958446496	-1.53427636420256	0.5406052595674891	-1.21897413061544	-0.9192565807223398	-1.01758067437861	0.7011985865808311	0.0032475050991192	0.12965048725171802	0.5912186043150861	0.22728075514760399	0.36128844744621397	0.31597943942894396	0.485583396105159	0.729261694291818	0.929190252789054	0.8962876491792237	0.9220796785391546	0.7133765580176245	0.9129038668518634
TMEM52B	3.32023191225003	3.57781342492363	-0.29514720009179807	-0.335017095258766	-0.10508091866522501	0.34763969813275203	-0.0669789741365834	0.0678719221618457	5.262815659447599	-1.2441718624603302	-0.910101873287231	-0.35081829737352505	1.1060785984205401	-0.0743956866841801	0.096559299638194	1.56290294293211e-06	0.217707922496804	0.365983534715114	0.726809200072023	0.27259033211224204	0.940913963383547	0.9233604018793949	0.7878636283489182	0.8485851740448234	0.9804456740673388	0.8961845665128442	0.9843968472309966	0.9886845086765536
PMPCA	3.9693152021559603	3.36600358804156	0.171211033812262	0.6428900813896861	-0.392087879286749	-0.12499956270853699	0.47460658910870895	0.00561876691074746	5.27886446006433	0.7951144988711999	1.91431718317977	-1.4331922221968503	-0.43569777440925	0.566641420175187	0.0085939835568486	1.46889748980182e-06	0.42931350807646995	0.0597884774198259	0.156384792509051	0.664435998571219	0.5728234419481589	0.9931682409303159	0.8705044636022582	0.5841567437504748	0.8716021752831057	0.9763095325797241	0.8596452547045726	0.9991695453515648
SDCCAG3	2.91209255332948	2.3369947822117596	-0.021646756289785997	-0.42488945337240897	-0.0156994930765625	-0.297376194492496	1.1069227609794399	-0.123982359326858	3.60707684721722	-0.0969349774788716	-1.2207612712304	-0.0556147933639367	-0.9981641506484861	1.2964916109988702	-0.185104813981045	0.000586193464053868	0.92306316904926	0.22639258746990598	0.9558117649810921	0.321738546963298	0.19918875991959303	0.853697819804346	0.9912422186772334	0.7615979917752143	0.9944305851394701	0.9113197023447515	0.6008368486044592	0.9789606448631871
C9orf9	2.05647797017342	2.55691308284108	0.21366929572781898	-0.244628794262652	-0.5403726725851951	-1.1328279342899699	0.0103391661175285	0.22397955208239997	2.48794840996214	0.7158975759309709	-0.485922529733774	-1.4221027664669499	-2.85186385616338	0.0086854032427001	0.290837358081502	0.0229672658322608	0.476506158621739	0.6289230543319639	0.15974031687680199	0.00577008325891295	0.9931122492445691	0.7720663682020749	0.8887596567085108	0.9378778155993084	0.8716021752831057	0.5220723248637279	0.9993794918745307	0.9670446668978075
TSC1	2.85621366385244	3.47430680886406	0.20410527852684	-0.0540361713259596	-0.48248135124386293	-0.414822924699988	-0.46409996223072103	-0.137694657405825	4.42569531253371	0.8192556491738521	-0.134656885187816	-1.54969211328886	-1.27982783950971	-0.48289370314642793	-0.204287973412655	0.000388768411347762	0.4157208177911429	0.8934454121918559	0.126210546277759	0.20513251076396302	0.6319869917186329	0.83873945421433	0.8674280554681131	0.9881924088034763	0.8661417158339442	0.8778012518386016	0.8815811911323129	0.9772122616777268
HPRT1	5.94160895922821	4.89636836989021	-0.0802562358724809	-0.0373839794395515	-0.212138521667031	-0.0981132269438834	1.4970294913235602	0.152441112336109	12.3541977174272	-0.607202179973406	-0.18411323063548002	-1.2913237597727099	-0.5622484565264301	2.9045152369988503	0.377775289448339	8.1703192174217e-07	0.5501978191317299	0.855557126968527	0.20219937278143302	0.5760365912643449	0.008550675507449191	0.7067743807647779	0.9129861342581864	0.98293244569145	0.8867739606617445	0.9603011926016735	0.15892546531605636	0.9579585990464736
BORCS5	4.08889623114618	4.9175967960499	-0.13123476487319802	0.762369626766286	0.104536874006338	-0.0175996204617894	-1.47616304261278	-0.27358649049594896	5.313923521808889	-0.5047114031676521	1.82592947314499	0.332952967984598	-0.0531987616880777	-1.3609407788911398	-0.38994307314237797	3.10403109759216e-05	0.615394428183814	0.0726370332401858	0.7402095041638729	0.9577296454874159	0.18137592248619103	0.69779929551704	0.9320593749915048	0.604874081839575	0.981253510919246	0.9987917839919568	0.5801734207779431	0.9556499431474349
ZMYND19	2.01005765099275	4.25420922481901	-0.25511594077484695	-1.19642456355446	0.0146809324848924	0.0215638753216253	-1.8477169716909598	-0.5107178182308401	6.25378882235067	-1.0184504608929301	-3.0326938210413	0.0456931111757377	0.0639276804749104	-2.02703071919034	-0.743691795083163	0.000171471657790025	0.31680508346176195	0.00661780557982793	0.9637224137221592	0.9492453205246429	0.0522206610342199	0.45963084771936297	0.8336167422405656	0.37652134890645456	0.9969775169055073	0.9982731855314002	0.3616365259857372	0.9064971326932091
DDX21	7.090689242476519	5.690863843807731	-0.0619808024988501	-0.114847489097693	0.0669045095917826	0.19292104886880398	1.7735678373261499	0.354104443557282	8.621729348603669	-0.385468185909104	-0.44413182226620296	0.3364489800608189	0.93645007879159	2.3879945208279603	0.77810248321725	1.02470241134953e-09	0.701107727907631	0.658368954004385	0.7375686791792659	0.352362582065885	0.0206847087850393	0.439226556447132	0.9496558554176872	0.9446076598717952	0.9809904370178294	0.9192895638238718	0.2423137833753162	0.9033275295877364
BMS1	4.32484119136479	4.36347539464594	-0.0802139343130706	0.033290633604466	0.373212403640678	0.238661043983336	-0.20221629141686998	0.275076106949811	5.48717819766854	-0.390732160687532	0.0955882412340563	1.40195424891711	0.877945143269571	-0.228467237097379	0.502638320912082	8.8085625486155e-06	0.6972423379432939	0.924133595817673	0.16549144146418804	0.38306597617271504	0.8201722019033709	0.616872173002739	0.9492550074256193	0.9925607151688419	0.8716021752831057	0.9292434562566197	0.9488381029078623	0.9432572790574982
STK32C	3.78464588768571	5.08322091570375	0.04772758819020901	-0.279041113025478	0.143260686739204	0.44349459679415204	-1.58713276915992	-0.772293697739843	6.37643292748109	0.21092919260551102	-0.76343244026004	0.508516454477633	1.52129789157904	-1.71241704646464	-1.2094832668629198	7.601304296516341e-06	0.833573485461953	0.44816344814250497	0.612803158798	0.132856943417286	0.0953127010188532	0.23070026186914802	0.9749173532658902	0.879574956265315	0.9708556583315319	0.8390659795365095	0.4544316218779737	0.8143575486028528
FUNDC2	5.78231164691839	5.00565848198914	0.20031099580471698	0.21795706203697598	-0.0250544708500235	0.135917390029135	0.6436978716389571	0.611339770916703	13.066456622402198	1.5538468220054098	1.09013440946097	-0.153973491760653	0.787909900734327	1.28115095440838	1.60445860879837	3.24169652716614e-20	0.124863132964445	0.279501958155567	0.8780866929042809	0.433487420940509	0.204492595234309	0.113247826612973	0.729261694291818	0.8037217259475014	0.9906385280489513	0.9381198825949878	0.606225828897156	0.6811554188533251
TMEM55B	4.85479511137361	3.7947318779812793	0.190018827735284	0.10251174816072801	0.326734133098129	0.116490476321781	0.915598932162141	0.524199486646928	6.98155851444714	1.11530626213988	0.387770391831391	1.55803042155471	0.52911910382636	1.3475522138311202	1.05758616856073	1.71469917616878e-05	0.270359528098902	0.7002881131406761	0.12474441960714999	0.5985680693299139	0.18930203218799	0.29398866072047	0.8104465362850684	0.9542564015393046	0.8661417158339442	0.9663974348901353	0.5900977567528511	0.8479478225858235
METTL17	3.96631821353533	3.4252641162520496	-0.0119480515180839	0.821140167332184	-0.0819450631356762	0.173452612692468	-0.0750142456296714	0.42322180165261897	4.07759128824201	-0.0578312501631726	2.50869024448092	-0.333720064101245	0.669944228034608	-0.0808982834284037	0.7384693053697551	0.00023505546113226	0.9540558222351071	0.0145074153929363	0.739620202810724	0.5051754143544329	0.935803873308229	0.46280638498282595	0.9936483294867923	0.44273364074240223	0.981253510919246	0.9477221704282082	0.9826595087550315	0.9083374473569983
NDRG2	6.01891408219591	8.48544403477462	-0.17797918213824498	0.882742539026001	0.6994943798510129	0.251294492726725	-3.5312473727693	-2.6798292846355	9.4608993824661	-0.7308567378825329	2.21085514747276	2.3159794320944598	0.7983205736495179	-3.46114480599863	-3.74776752361893	3.0355986837642103e-09	0.46740358029800705	0.0304898670054183	0.0235951837997331	0.42747163917629494	0.00119207114244835	0.00037434546122757	0.8841126538211208	0.5179302180099022	0.7303858978914555	0.9349551765700767	0.06417973105355186	0.07172569138726484
ARHGEF40	4.03341674272046	3.8734078956527203	-0.0904670568180625	0.0912864370220664	0.2538839343018	0.0236633752455941	0.130227705540043	-1.01055361278152	6.41255859371504	-0.437838081197187	0.285499740896659	0.986798552573143	0.0864655330461908	0.164325214025685	-1.53808687745818	0.00168934475887702	0.668997336759635	0.7793599730345351	0.329481852001216	0.931415716984711	0.8719268586890051	0.12868179891665	0.9448584178607915	0.9696042036600155	0.9216850103607488	0.9964530277665117	0.963883848791706	0.7013698081248132
NSMF	2.97606880656671	3.3968776680846102	-0.0237725983796068	0.000635296430760943	0.297058247996795	0.24951998166859898	-0.708051532637621	-0.21310596889640598	4.1294105600740805	-0.0919372621022452	0.00154024091684726	0.924809850166475	0.7439683599139308	-0.7010663168085551	-0.294971645744409	0.0012519740628829199	0.927048137476856	0.9987778698902091	0.35875588706010497	0.459573991546198	0.488533664967911	0.7689150467098841	0.9915651198340859	0.9999476570106051	0.9338015163122846	0.9413911367273968	0.8213802230170504	0.9670446668978075
ZNF219	2.23476744581591	2.55951730884522	-0.280451953405226	-1.4569014137311598	-0.6439098447323249	0.18736345196573997	0.749846316093809	1.05492660769934	3.4608482900406896	-1.0691988026624801	-3.5481468942287795	-1.90047436049257	0.538115327598673	0.761890135936495	1.45637516297747	0.0009348181014712199	0.28876088362127394	0.000708436279888842	0.0616109122253043	0.5922544456045871	0.44876009151419394	0.149890947864553	0.821455360851873	0.22253225313062902	0.8169287700160816	0.9654819753735813	0.7981977296621282	0.7341838946343087
CASP7	3.5192702173854102	2.88076828970163	0.43787766258381106	0.341507308875159	-0.114852273415682	-0.0337663789526057	0.504349617035742	-0.00824476461079207	3.3051892276140697	1.866838090157	0.884904359120269	-0.385554753351743	-0.11016444155342599	0.498726216073836	-0.0125978731220998	0.00327091458335683	0.0662359709124848	0.37957468210452794	0.701057090220852	0.9126048699859158	0.6206033243122621	0.9899856594614659	0.6708034940785963	0.8511669918153961	0.9765607731960769	0.994037369346608	0.8786231902941304	0.998465401514139
CCDC186	4.57772175772911	4.6760046503468695	-0.0774659444110797	0.700851498419689	0.0031846332931881	-0.308383272680836	-0.40660993014557206	-0.331296119083345	8.83273514288875	-0.42163266335071004	2.45121887021805	0.0138158018384645	-1.2556581776341298	-0.5817552129528211	-0.605122194466891	6.768737637124251e-13	0.6746230818485931	0.0168128221735547	0.9890173909421579	0.213537451898986	0.5626552763347199	0.5471119934405789	0.9454320438373032	0.45416523444733686	0.9980565089137461	0.8778012518386016	0.8562518805479639	0.9297295050227181
METTL3	3.33702165067567	3.1992872736408104	-0.261785508332948	-0.587652559120746	0.18591878472842702	0.0912048502074356	0.551669831039781	0.7791273887476021	4.13241377974476	-1.12359061425696	-1.5814371301336203	0.647629949316707	0.305169926706669	0.5924581795149879	1.23590401653472	0.0031300652270572	0.265463148438531	0.121510712072271	0.519746665617936	0.76121546925467	0.559749324748765	0.22075680210785698	0.8081120002349581	0.6783912413803656	0.9566416445427105	0.9845050694589095	0.8540326327095143	0.8037441832607194
TRUB1	2.3242804861108	2.40114187515421	-0.0262784645507581	-1.0752872357211098	-0.7502202278199219	-0.81073776963663	1.14956205608194	0.9584001058044359	2.7781330216455493	-0.107874033433166	-2.69126994054115	-2.4703359429887204	-2.56792654366309	1.1610855375141	1.5132381750463102	0.0106008612721784	0.914413281190049	0.00913482524384244	0.0160596490469586	0.0124522150551503	0.251665007255297	0.134876136502663	0.9901809091673394	0.4215653213481495	0.7303858978914555	0.5832927332666484	0.6502199760071579	0.7126119961448485
ZFYVE1	2.58902443892771	1.68929847175918	-0.33422780490189197	0.17631112449756697	0.239930973682399	-0.298989158736193	0.923053844496357	1.11085834726018	1.8412570744232	-1.33207462291168	0.427347794017723	0.774620835139289	-0.92206913969041	0.885163667785843	1.68703917066887	0.080231763943243	0.18730429567054802	0.6705791781530961	0.44127968446138105	0.35975749696053205	0.381002395877688	0.0962186698179456	0.7676913557044878	0.9488580849037713	0.9440170028918217	0.9220796785391546	0.7584686350882686	0.6475377319514531
FRAT1	2.5608385130129703	2.86699616722202	0.158460629051142	-0.36916160361439704	0.48487154827086704	-0.302960392040916	-0.316087517387724	0.812956475098924	3.224294209592	0.533895056183785	-0.7846652776325419	1.30243251423876	-0.7713434450956759	-0.279016046805449	1.01079920418607	0.0166129662149523	0.596622519967859	0.441190072278213	0.19889704447222	0.443626510895936	0.7831572908507479	0.31569644988781603	0.9270758757648245	0.8762748420145171	0.8867739606617445	0.9391968781816225	0.9348701666797973	0.8568644484414897
UBTD1	3.2844661177522303	3.16355795217432	-0.109583100510506	-0.34039854384252305	-0.0965829982790272	0.253110065336442	0.40034037253980703	0.362036810481977	3.51558327455782	-0.450138870264122	-0.8717293740495351	-0.319830447719856	0.8135976166992649	0.38540950131505197	0.527719251166353	0.0032426618521205898	0.654042303775906	0.38677030330467405	0.750109808583467	0.4187356804854879	0.70245276707635	0.5994281078900779	0.9423665894486234	0.8521571705904202	0.9826140707956516	0.9335733588403871	0.9055852356233423	0.9413140950634891
E2F7	1.5433025607514	1.66294051818041	-0.160795372692074	0.135093949154645	-0.129539740242563	0.38787380645215797	-0.706727027204673	0.834791498381605	1.41224256462887	-0.5247138882204699	0.262554633016232	-0.33681420622009195	0.966900811466725	-0.553343397494694	1.08857662343536	0.167433551466554	0.601526689050147	0.7936914032251351	0.7372943911052321	0.337021573225059	0.5821004027098851	0.28024894188268396	0.9296905375604227	0.9722514490569015	0.9808496106878959	0.9139846905259956	0.862261486240327	0.8417395146354822
ISCA2	4.743093352319081	4.91979886785041	0.0571982516514706	-0.58111410082442	-0.201372436617302	0.274558472582012	0.129517404442657	-0.009047750650421859	10.1171355617359	0.3404889530635	-2.23109890758396	-0.9462827214971508	1.23237743281295	0.20181732886376702	-0.018004858604395	3.3868221868747896e-15	0.7345380003400971	0.0289757675232067	0.347354960892879	0.222052235211873	0.8406620743875172	0.9856877025283008	0.9585510698537445	0.5129834858292037	0.9265783453301574	0.878141325800197	0.9522034365704923	0.9978015010220226
TTC7B	1.91799859303747	1.7652616165281698	0.169992725717974	-0.122728168589513	-0.0869736000235262	-0.6839436303777039	0.447502337420585	0.5661533417764599	1.7646336211191	0.6115514325331299	-0.26104001681292	-0.242671758681145	-1.8346450546618602	0.39339628638495505	0.782756810011362	0.0913251984575976	0.542877765001516	0.7949305710817399	0.8090090059545609	0.07096050959539	0.6958126966685699	0.436510446008242	0.9110193714843833	0.9725023859740834	0.9858894146739391	0.7719660825645313	0.9036987443072712	0.9020998528053904
SLC39A13	3.25941932204573	2.58845772584779	-0.0115037022661134	0.044471560322628	0.271026471532207	0.20001772575656498	0.5898047849694039	-0.19881510477342798	3.83358344729804	-0.0509884248196885	0.126834551013917	0.9636081519927341	0.6765567042470311	0.6753265177378011	-0.29374118275184	0.009867272685166791	0.959836016372797	0.9004178593305999	0.340386954783414	0.5015196767762089	0.509129317482167	0.7698507944124781	0.9936483294867923	0.9892752792821907	0.924515662679404	0.947646303375075	0.831884358850659	0.9670446668978075
PSMC3	6.067180122541389	5.43145628574855	0.29061833090211797	0.215481510662018	-0.0141002795568061	0.20899526965219603	0.4919694126378661	-0.0259905413780356	8.89206851353535	1.7026210762198701	0.78225747079689	-0.0657763997508972	0.942393788280291	0.690129594795795	-0.054195715272487996	3.97029285052866e-09	0.0932107747805512	0.43700003188479497	0.9477536695183209	0.349341906010272	0.493659247977965	0.956938794215678	0.6933874284868302	0.8739602625816486	0.9936789734981819	0.91805619455601	0.8240911621610476	0.9916899371428678
TC2N	2.05375945866142	3.7418734975150496	0.125085609661475	0.167626237342559	-0.826328093131315	-0.731116254347965	-1.48409978612333	0.0987736921799725	4.083237139790089	0.42227901067065404	0.34403211846821397	-2.19364926808139	-1.8602708911327401	-1.31724219009395	0.13099997056145402	0.00151803021415042	0.674277829156083	0.7327139452291691	0.0320870972265453	0.0674482765376473	0.19693534898038897	0.896162427014388	0.9454320438373032	0.9620609351968233	0.7476064659714199	0.7716695254242467	0.5987705153451881	0.985680906713759
CPSF2	4.06182369736365	4.91618926298327	-0.538612935538268	0.736444687295535	0.0125807296351694	0.00884131510681954	-1.12138600348407	-1.63267633306086	9.708625746860971	-2.9765230681743504	2.6242241868948395	0.0560033003164193	0.0367231700741512	-1.6625619750715301	-2.8654182220831097	1.80306936452802e-14	0.004035357949641821	0.010714508209160001	0.9555034064469851	0.970813328375404	0.10100334506106601	0.00553651376661801	0.3434409136981362	0.430005068557172	0.9944305851394701	0.9995755146945008	0.4635057808385258	0.24185714741801526
MOAP1	3.6393034613253796	3.4956419270264196	-0.0874434535616821	-0.10050477221852198	-0.248082165100958	-0.14416510809211902	0.4792090947728	0.731129422302055	4.50596140397592	-0.35662114091516295	-0.260201481906928	-0.8187904946622859	-0.45649040827563897	0.4978591621645971	1.07531709016276	0.0007086078166881769	0.722720936592277	0.796023545311702	0.41613621947200996	0.6495758104969449	0.6224259768186701	0.28603623176863	0.9550431321184192	0.9729365289628349	0.9405794046735126	0.97246044294665	0.8790252379243918	0.8425969784126209
IFI27L1	3.1356666686291	2.45213132857132	0.18739906208129	0.310375942913318	-0.17874097357982002	0.15145012559052698	0.5334229726821379	-0.0941049003421003	3.3204771098824	0.7395238427395241	0.7852221338078509	-0.55556156975934	0.449396870040557	0.54640579775495	-0.12283559923412402	0.00144770002509176	0.462134360357282	0.43505067571569	0.580333875883104	0.654574535724708	0.5865754564923621	0.902599610877356	0.882731399472933	0.8734931746295971	0.9652244781083205	0.9741853779520869	0.8640465373249278	0.9867236086099657
IFI27	4.13018454198685	4.58660456845738	-0.6784656687613989	0.760031442228525	0.270045733691085	0.0489438858908556	-0.611303417135254	2.118882866235	2.9085461684889196	-1.6930005348301598	1.10759147779423	0.5274307446268529	0.092904453518188	-0.3408363829633211	2.18462692230937	0.00715229102477984	0.0950908312406811	0.272029930314241	0.599614101231037	0.9262531699614092	0.734670683503381	0.0323717377360016	0.6951545168879317	0.7996705409366184	0.9682799015550043	0.9960750251934216	0.9187967302136256	0.468176163872586
CLMN	3.0607687107829302	1.65258294385443	-0.0839674427635416	0.198793368125168	0.0704136043414427	-0.0149763874975132	1.58643261039143	-0.49048532871307204	1.93918835214206	-0.385746029356127	0.5561509151950389	0.261588588166377	-0.0533821105609204	1.6584986329494598	-0.790700582416314	0.0641469128318638	0.700908337733006	0.5799662632393111	0.7944302620439209	0.9575841843217641	0.103898727336175	0.43190936100530997	0.9496558554176872	0.9252333101193809	0.9858436238267484	0.9987917839919568	0.4671907600225169	0.9005261042345151
PTER	3.0592830581471095	4.155635692921741	0.0179440567445582	0.697165998399457	-0.366501785749882	0.42212563648156703	-1.8206054233730302	-0.6144246590306021	6.08923660087846	0.0733790744449845	1.81568735113027	-1.16806085730656	1.2884864038333999	-1.98694558786481	-0.8602913587085709	5.9338973219428895e-08	0.9417198907372171	0.0738272655649052	0.24686130274270698	0.201943498174583	0.0509590654002196	0.3926515132645971	0.9934663282720082	0.6052448521048645	0.900521846700202	0.8778012518386016	0.35830850679949333	0.8863230364387449
HACD1	2.78758887642926	2.52928321675635	0.30309516641315004	-0.510174565981801	0.23896554152518001	0.370235640349712	0.32801631211582394	0.186637229869917	3.2162416077691205	1.46120041460119	-1.47533379255491	0.8879018985346671	1.3546307556956003	0.36805489050779105	0.324120828224368	0.0031933184793515603	0.14858594504470998	0.144885833583568	0.37776628589109795	0.18002866183615	0.7143526824651171	0.746848848815922	0.7408580938524918	0.6996729154041169	0.935612931092197	0.8704990700651942	0.9097529363163304	0.9658607525506716
ARL5B	4.82045172266754	4.318583054407569	-0.0200150618253601	-0.0626874157265427	0.44922829204952897	-0.0576684966795968	0.865001569397725	-1.46952966084374	3.0205369690053905	-0.0718783327162842	-0.138064390614583	1.2692586554618301	-0.161289879224776	0.587566080313802	-1.71134776814452	0.0042479004077252205	0.942921683755777	0.8906096355851321	0.20880957241466	0.8723605715310359	0.5587775422075311	0.0917352782614798	0.9934663282720082	0.9875436759465158	0.8901657961392025	0.9886972174526705	0.8539818736668268	0.6394964903524988
SMCO4	6.60663230480283	6.021938210411331	-0.0698126477469561	-0.31657607884057	-0.30513453496634496	0.10897948004035302	1.04152239665481	0.6586467392276351	11.1450676195102	-0.40416082213975707	-1.18204339686729	-1.4384952530259199	0.48799789280054906	1.5392765446948897	1.37071050272435	2.81293279753989e-07	0.6878288376499261	0.244874699247243	0.155571013417775	0.627209759500849	0.135861825142281	0.174972994878034	0.9466487243573893	0.7789239395733226	0.8716021752831057	0.9687969768442772	0.5159264703523111	0.7630797226176554
CEP295	3.0739728600685097	4.45636992951165	-0.8421982338787359	-0.523025259835597	0.022452376162731005	-0.26315565360034	-0.832957264160758	-0.5432213166587639	7.48827574425887	-4.1775281705576806	-1.64893446127321	0.0914139120443562	-1.0099299692575698	-1.10795894703599	-0.965500512871373	3.22450246933384e-06	0.000100772476004824	0.10711249413500501	0.927457036622258	0.316205264179063	0.275870388846097	0.33771700382967396	0.05049863807180199	0.6590827966055708	0.9931089549527864	0.9076950758522401	0.6749887880330137	0.8648024455378974
TAF1D	6.33848694369269	6.78710245542107	-0.338039023776415	-0.110125387945453	0.145652992235395	0.25521077317263	-0.44140917252393796	0.0543327838090491	10.194802449379901	-2.08224050252679	-0.42340922837944395	0.735479014249681	1.24097559348631	-0.596827707072398	0.121025977743444	1.26330713289018e-10	0.0412070167849835	0.673333755965287	0.46458078111819	0.21892591806793602	0.5533175139017379	0.9040334860264281	0.6181886600087827	0.9496230639291878	0.9463926736904346	0.8778012518386016	0.8530545788439619	0.9867236086099657
R3HCC1L	3.0381489146247898	2.99212220388331	-0.396392094941255	-0.489712251427899	0.398557183697862	0.18152137764979898	0.20890841088085801	0.0041384422808425	3.3251860900417296	-1.5812692804931299	-1.2232523897673502	1.31415140859902	0.573425297443603	0.20195700295366	0.00601694811552257	0.00290464582139237	0.118459301872761	0.225717787513052	0.193258693632911	0.568252426276335	0.8408744428668392	0.995216911829965	0.7248340397284476	0.7614578246175325	0.8843521036076581	0.959519066600224	0.9522034365704923	0.9991695453515648
AMOTL1	1.6383374820736203	2.73351079094704	-0.245397122871585	0.159592190849762	-0.407011991081599	-0.20240158260139	-1.22168214561619	0.56073651101262	2.6479738702651603	-0.8491804923839208	0.32444470769812706	-1.1044455540176599	-0.522280987879499	-1.0489458158099598	0.767703006833197	0.0141104056283539	0.39877369409101293	0.74667084385968	0.273338931536967	0.6031754679249011	0.29924189259126	0.44534601225722603	0.861324293054693	0.9668502376404712	0.900521846700202	0.967266890749374	0.6996361024440537	0.9047892084358955
HTRA1	3.22088486321305	1.06977988302531	0.236484912238135	-1.03174652738211	0.132681791855233	0.801217136437084	2.66821455674171	0.968976015907317	0.995881992231684	0.6728399252917511	-1.8908686124310499	0.296554708913349	1.72956633067669	1.9059200683429598	0.8931219772393342	0.32283817066166304	0.5033293202309	0.0629029717411528	0.7677103866022891	0.0882449391766457	0.0608884404381898	0.37494180242756503	0.898316132724993	0.5917825165577684	0.9837080111810111	0.7894909129785772	0.3817494405441798	0.8806242216542911
CEP57	4.921067846372019	4.3203167827139906	0.00903951538106818	0.38794404370794294	-0.123047820042072	-0.353069627421665	0.707065336500601	0.131869117261123	6.36186686021266	0.0489589405308623	1.3192421020296599	-0.550695576927606	-1.50667805540568	0.8943210002718499	0.254132250463088	2.12618227702443e-06	0.96109557795918	0.191847486081597	0.5836714644386519	0.13652938543961401	0.37652210047581003	0.800162818101948	0.9937893127837744	0.742410618633011	0.9664645945637483	0.8411017244906579	0.7546079752498582	0.9706582722024604
TCP11L2	1.95662576778602	2.58945837319516	0.268949065942185	0.351132150473534	-0.119655174448385	-0.32334454651203404	-1.1301038703451	-0.250939062422706	2.62629090677255	0.891373652344972	0.7074733138760909	-0.31436968414837296	-0.8139009863855671	-0.9598118112979591	-0.315468116759421	0.0197500027257582	0.37595487666826	0.482625325436625	0.7542823375843921	0.418656327824189	0.34364674187160904	0.7533737648640729	0.8526486049611143	0.8939615247531685	0.9826140707956516	0.9335733588403871	0.7333192237691419	0.9670446668978075
SPRED1	4.7530877648822	4.6567186442143	0.0215878567591994	-0.21656068083189997	0.474265484887255	0.6438895176749829	-0.142947176283607	-1.49213149472713	8.02033213711672	0.10854309343102198	-0.704317687466466	1.9052266914678002	2.4416865290642202	-0.18706107750026396	-2.25012177826902	2.01271097883481e-11	0.9138845539861059	0.48364011436941207	0.0609800290374705	0.0172255126056973	0.8521697507684441	0.0276804112224523	0.9901809091673394	0.895095339251953	0.8169287700160816	0.6197710876540562	0.9566654238152594	0.4457949045949704
GPT2	1.8168533491039398	3.7082135314535694	0.40250501804074296	0.6954677795314029	-0.575782105738303	-0.4022145537505	-2.5573414552995297	-0.8586598603287711	4.1455466832424595	1.3694220489859599	1.44066235142832	-1.5289844555737502	-1.02428796505696	-2.3093034629348304	-1.10730337828246	0.00222989545976238	0.17607436633827203	0.159095744013797	0.131786521320838	0.309717536354331	0.0282290080580217	0.272067412365559	0.7636685906862501	0.7117040748542051	0.8687419710268423	0.9071022136213817	0.2772049948834517	0.8372464772003309
RAB8B	5.246002996735941	4.27304377057282	0.0378270594972757	0.31270417659576694	0.0799158296945165	0.0376264365312272	0.9227615701868149	0.331231342760087	6.51271310066106	0.19417925517665502	1.02587023765969	0.334758598063498	0.15088242521081302	1.16018117550031	0.585365246198028	6.0253268950737e-06	0.846656466089765	0.309575012844979	0.738916636135859	0.880525674618435	0.254185562849117	0.560243011721436	0.9770292340200117	0.8217699565951172	0.9812348891882213	0.9886972174526705	0.653340638856016	0.9329506901480815
IKBIP	5.36698919745569	4.81593810525539	0.10823154197520901	0.39376915895457	0.258471153631602	0.0541555934018727	0.307457754762718	-0.886399909061524	9.49447792704023	0.708560024902379	1.6570735370551002	1.39199568996812	0.27733002086186	0.49711500334227504	-1.88798453399176	4.94704228361645e-07	0.481320219511419	0.103907109290238	0.168977119558401	0.782390875048696	0.623123577977564	0.0633144087852225	0.8910953026161994	0.6570239907476239	0.8716021752831057	0.986113854916815	0.8790252379243918	0.578528276509226
RPUSD2	2.1462094003731003	2.98552911791722	0.265065024235186	-0.676405190375064	-0.17210045807109697	-0.12686141593574002	-0.652138215662584	0.146894219418284	3.7894054987740398	0.9385805324253871	-1.5199058657023201	-0.47046551153958904	-0.333188348866591	-0.618734788071898	0.18709115274476	0.000322663680199787	0.351268079962264	0.133170982018289	0.639528022415244	0.74001726553055	0.538158332512467	0.852146262920066	0.8438668719143451	0.6901998829519655	0.9741630051673128	0.9840850458529624	0.8479459323140566	0.9789606448631871
HIF1AN	3.4044049866176405	2.703704152038	-0.22047476056222604	-0.0739152276145338	-0.661160613630772	-0.229897530145061	1.3074229214236002	1.2338474141713502	4.348517157337129	-1.04574466124661	-0.22586013533111102	-2.47359478089429	-0.825362674450645	1.6041059111631497	2.0335528109910803	4.7015236210368e-05	0.299382079195268	0.8219876863203259	0.0158787360191985	0.41205193227142295	0.11332565164476299	0.0459014653452955	0.8247535903496436	0.9769936474740547	0.7303858978914555	0.9319490266723931	0.4826949919088661	0.5410489880236978
NDUFB8	6.62881817069149	7.004668023072409	0.171519649869489	-0.188545733060245	0.154627380395984	0.044347397696296	-0.0203192992681807	-0.32341631505534896	8.066891638739081	1.08691007319322	-0.647339179814299	0.678844730915132	0.19807771116707001	-0.0282043980057738	-0.7543821232018492	5.8904707146825994e-08	0.281185348055974	0.519706705795987	0.49966259945118396	0.8436084620197422	0.9775845631701859	0.453398194000974	0.8169133045588378	0.9111437683172446	0.9536653337707219	0.9868600291722847	0.9947203681060178	0.9055438470316461
ZFYVE19	3.4265696914665895	2.82045416198133	-0.135856194034076	-0.199613938843721	0.08003121295263299	-0.301070104474502	1.0391113302945	1.0887305106160698	4.28937223700664	-0.657800405925148	-0.613438585897344	0.31502563935049605	-1.1289520757987601	1.27671543736146	1.91181197822617	0.000585492000040329	0.513217790040424	0.5426238177223409	0.753798579438756	0.263024249047807	0.210462845792665	0.060116090251693	0.9015718507036424	0.9178962760439564	0.9826140707956516	0.8939230501223414	0.6116060721936234	0.5706101563532953
SPINT1	4.78212377162209	3.1717644652902	-0.10162864555703399	0.522821561974842	0.39878335320539504	0.5951118841199611	1.26577218273822	-0.41193647003712297	5.42576624640338	-0.533928455140948	1.78625536618763	1.69372474185806	2.37679020103702	1.6695559310661199	-0.655733938163454	0.00114648921414285	0.601974369392136	0.0879598379528768	0.0971886076955736	0.0208269154162745	0.114567993580622	0.514216048161563	0.9300307440357451	0.628305224061421	0.8412779086879066	0.6538647733943144	0.4842204996848196	0.9206155367382787
BRD7	4.526215648373549	4.49920132938512	0.007221733407007459	0.140318981779534	0.0999619842182628	-0.12788309379585	0.0353439465357129	-1.22406271892172	8.447533529527401	0.0396368651763709	0.496523316672716	0.43706174843074297	-0.527501306627572	0.0504944373678123	-2.07174800173013	3.37458041543933e-12	0.968498780297649	0.6211265791180061	0.6634514224481011	0.599562484049015	0.9598764128236221	0.0420848317122312	0.9950090173321768	0.9362168208385587	0.9757455380862625	0.9663974348901353	0.9898886183900436	0.5232092293689508
CKB	3.6072114609851598	5.76568613084692	-0.913129839171437	0.6722775214054539	0.30242279350700607	0.3322476652878761	-2.8246471649374105	-0.735800621059572	4.987758166406651	-2.9236803114642997	1.25119379361003	0.7674653962171021	0.8087919844606751	-2.1591044568918	-0.9245561205459979	3.45226262172297e-05	0.00471225788921248	0.21527041747710898	0.44546830690526895	0.42146059898335	0.0356354504959232	0.35848301953661704	0.36805886784253583	0.7552054553612225	0.9453456689795415	0.9335733588403871	0.3067752659266056	0.8735229834453614
TRMT61A	3.02930605323526	2.64884829721622	0.25392233684439103	-0.22394566253472	-0.8591625309228492	0.21478075809032002	0.671713448512198	0.5079967417081379	3.78798261981569	1.06143636712444	-0.598157489192999	-2.7667589659100496	0.6777150601564079	0.726485006196063	0.7230702383738861	0.00032419093073593	0.292246989639031	0.5517219875849829	0.00728528249668572	0.500251877321335	0.47003492592618706	0.47211655732592606	0.8237838222745663	0.9194516433289954	0.7231239024904599	0.947646303375075	0.8118226936492446	0.9098808989511646
BTRC	2.36828376753993	3.27625248777067	-0.380176552334135	-0.381477711518021	-0.0649872597897175	0.169137747760887	-0.798467121955972	0.21768496081928	4.16144361789944	-1.34962607380309	-0.867244857888283	-0.18141486070057	0.450564029125003	-0.758987953112548	0.27347518928374803	9.0918668786213e-05	0.18161206143164502	0.38885795377540605	0.8565816251735892	0.653737151673204	0.45048271777302296	0.78531688183348	0.7660922226888636	0.853796811550348	0.987908470778675	0.9741853779520869	0.7998017357811914	0.9679637146926464
POLL	3.20736272977622	4.09581519892354	-0.0254683777298482	0.0323890162371622	0.0429991696151514	0.0598469633911962	-1.08745012200305	-1.0132914272556999	5.62050628502197	-0.106957502694306	0.0856727858405214	0.145710377375901	0.193860858927462	-1.195416615154	-1.49293548688083	5.8972441900575794e-05	0.9151863218343209	0.9321153241158711	0.884627529910678	0.8468867815458501	0.24027530340095699	0.14008473760719	0.9901809091673394	0.9925607151688419	0.9906385280489513	0.9868600291722847	0.6386264643025436	0.7197019109952991
BAG5	4.2305017627187205	5.21088672806054	-0.0928225732486309	0.635696399217137	-0.11546737253961001	-0.0813432649988844	-1.39180698420452	-1.18496667904029	12.097828931019098	-0.602865111326749	2.64010112183521	-0.594457915838465	-0.39388418670383507	-2.4227748355515497	-2.52529793192333	1.29033767759483e-18	0.54860383848626	0.0102704784334863	0.554178674057651	0.6948989890920221	0.0180712477045203	0.0138964228815132	0.9124628733659048	0.430005068557172	0.9602038495002254	0.9818509914735729	0.2257630136025326	0.3543179916305978
DPCD	2.9911996957452702	3.62906326796822	0.5623536002961479	0.592894383775524	0.22199004841552802	-0.66339981916209	-1.01303357553153	-1.05258219504558	3.84179366155222	2.2463740899922997	1.39303695024706	0.682877832747557	-1.9775558504469601	-0.9433896309280541	-1.5149959121221204	0.000648959434503744	0.0279497487293571	0.16833114134194502	0.4970254019702	0.0520364303052558	0.34997008446311695	0.13444569891158	0.5625290699250323	0.7258046061512367	0.9536653337707219	0.7483349724962911	0.7376432162244254	0.7110558823232125
API5	4.7042280315709695	4.50037776111566	-0.263945166876598	-0.518599447314135	-0.0451194380264162	-0.12472811453154199	0.79584639597612	0.18397552797734598	9.32565303160041	-1.5876973986323202	-2.02075670097838	-0.21664429936843696	-0.5663816383681229	1.25466951078595	0.364519126408063	8.74775771150977e-14	0.116994150701374	0.0472450859936904	0.829134202048806	0.572998993009145	0.21389408450604	0.7166015375036592	0.7220922737221123	0.5689059384582184	0.9873809559077232	0.959519066600224	0.6161454846405472	0.9593712938897632
ZNF319	1.7519571680045198	2.6866979505974	-0.11208095926941801	-0.0924900196271438	-0.0757003031596884	0.49634420835886106	-1.39599723391502	0.10980568929214099	2.9232127273031403	-0.417816572320156	-0.20611119440559303	-0.22125212971966102	1.40184842156013	-1.3150882577827099	0.15840880809205402	0.0105906885834371	0.677398292872146	0.8374526761595559	0.8255944919301841	0.165634089810383	0.196323938828084	0.8746070579987049	0.9454320438373032	0.9790564538247739	0.986644950720433	0.8570478777360921	0.5987705153451881	0.9836215242697561
HPS6	2.49105178932376	4.00609591877318	-0.661898215370475	-1.00418715876831	0.182820151595943	-0.30885706626199394	-0.858287373264469	-0.10027278539252499	4.98178290058853	-2.25660644992304	-2.20112050161036	0.493576676036431	-0.7859253942932041	-0.7976220629945999	-0.121315948528665	4.57801559561035e-06	0.0272506531750072	0.0311254685536336	0.6231956135650191	0.434641325478839	0.42786639474863397	0.9037985687337621	0.5614691670152122	0.5219224321561032	0.9712816221413592	0.9381198825949878	0.7862217100393862	0.9867236086099657
SENP8	1.69758055652338	5.43521122862548	-0.310084913608336	-1.1516243655527398	-0.220277037819985	-0.6129404649752961	-3.2253036440074503	-1.0518170332328	8.08523303566734	-1.19037829007801	-2.8048437823995203	-0.651975685358102	-1.70676233582876	-3.503974621586	-1.5099657992053	1.53428672972142e-11	0.23803689265772102	0.00655752348971077	0.5166145888542191	0.0924293168971037	0.000815551470936237	0.135685142556057	0.7985022333773036	0.3747279541554457	0.9556356250843738	0.7939128030338704	0.05454490379463923	0.7138549669350472
NOLC1	4.55118929838113	3.69085709137435	0.579883294244467	0.8575037876256079	0.005396742235371389	0.231930351183822	0.0967315663868939	0.33438338901931	5.798398718173179	3.0717629690255497	2.87635869937284	0.0229557240768756	0.9504715145694399	0.12514176256914	0.637645615868812	7.657174493688171e-05	0.00317430036958347	0.0059264364563257	0.981761370182925	0.34539762012610803	0.9013179415602081	0.5258480002147861	0.3270597511539741	0.36641618383304664	0.9976463724181598	0.9172820205102041	0.9713702908100774	0.9229322452518621
ALKBH3	3.6998533567292498	4.66324286103962	0.395588129382444	0.308598475146036	0.0424994540219338	0.258098105820593	-1.69890544242165	-0.8221069016137909	7.38894936276863	1.8335255793046201	0.9065867435404878	0.156179745029107	0.9081656017062509	-2.08648444716563	-1.3412822514890401	4.7154473542689595e-06	0.0733001912504747	0.37055786884259706	0.876430857878246	0.36726956665119603	0.0448305533283474	0.18429369519414	0.677416713757153	0.8491500386852586	0.9906385280489513	0.9250896872914777	0.3390001621097146	0.7718482660736496
COPS2	4.8652826884805	4.18606039593858	-0.1066650065882	0.0812424329491429	-0.15212405394343	-0.338884551549455	1.12124016302617	-0.5686444287177261	6.39991121811857	-0.581811622388076	0.28191026505350797	-0.6856666283908349	-1.4631780121031002	1.4493986697309098	-1.01766843427991	0.000237460350382681	0.5626716813726489	0.779233052544272	0.49547758736390096	0.148099735523693	0.163984887939224	0.31250155742491	0.9176945905282861	0.9696042036600155	0.9536653337707219	0.8507637506304088	0.5593086662199345	0.8566196847607372
SGPL1	4.52240396752131	4.77020333271521	0.32030409682306704	-0.553493317475605	-0.0418625519021126	-0.300703983049719	0.22265104019062198	-0.15047200577879902	6.46191170845726	1.44744533483266	-1.5500792645694599	-0.15118336073335997	-1.04568299822059	0.252892290088083	-0.24573229093154103	8.38452791298633e-06	0.15248399942733498	0.12704195108706698	0.8803114707877758	0.299513259983533	0.8018221027288209	0.8066328730573601	0.7427036132823185	0.682850487092985	0.9906385280489513	0.9070444168338805	0.9415322196174589	0.9720122710662601
FRS2	2.81068678239532	2.3170848885568702	0.0791127861953436	0.0471188860560955	0.20403136743334602	-0.21292160072248603	0.444950306346426	0.42291623399681105	3.60452191103366	0.35981724684341104	0.13709162645618198	0.731425937492496	-0.724109774431688	0.525284704515526	0.653746004336614	0.00231502051231603	0.721278298853375	0.8917825876525579	0.467444433546243	0.471704567671624	0.602556168766205	0.515480214907913	0.954993846922003	0.9876772640704843	0.9464307329726971	0.9427432671841838	0.871661242008815	0.9213628758011398
CCT2	6.07020329795722	4.2623985041652	0.320980321415959	0.305557318165193	0.158771667503244	0.156213618742531	1.7791793361879098	0.617962221593714	6.5333244205021	2.15160659721661	1.27996360407417	0.8581386185509742	0.818193146205266	2.45761376210023	1.45351067302263	1.6897112069336902e-07	0.0350640607550217	0.204907449354322	0.39383481658590896	0.416125814426611	0.0171935313864889	0.150724814635733	0.6026359073409162	0.7516138470864742	0.9361055336219752	0.9335733588403871	0.22267264566442038	0.73526439650539
PCBD1	6.04917396718582	6.678846612473349	-0.0354251950210562	-0.36052548833258896	0.211513099466121	-0.0496351295145639	-0.466034986395444	-0.3726272772889829	9.32575189251947	-0.204478307114914	-1.27484073911893	0.973537678041389	-0.221817955216517	-0.596272473342232	-0.7524247243811558	1.8179675859550801e-10	0.838615326693625	0.206705527829877	0.333746948772243	0.8251283278774391	0.553348376281947	0.45447383504915295	0.9754478823212392	0.7525763372006559	0.9223045404432789	0.9868600291722847	0.8530545788439619	0.9055438470316461
ARIH1	4.85959185483806	5.94350879349668	-0.154341175328114	0.250796381938187	0.494984296628195	0.18779339417386398	-1.5221492166563002	-1.15007176330166	8.68168537914543	-0.7335828907179399	0.745479750853904	1.90436334955156	0.6907574720953399	-1.83660451044683	-1.90329448067728	8.56116289380798e-08	0.4657939393648571	0.45910824196805	0.0613570210583553	0.492096484860388	0.0742262508046374	0.06124801212495	0.8834175656964273	0.88539391423945	0.8169287700160816	0.947646303375075	0.412150589331929	0.5735498777241855
COX11	3.97504516017829	4.2618664758332	0.21951590030531498	0.0933404112556055	-0.126147762512089	-0.14055946636325	-0.31734077693914503	-0.437419739399652	6.6712049545445895	1.01134488596943	0.27455693828757505	-0.46323582611885705	-0.49155102057409794	-0.38418046580072296	-0.686823965084901	9.74585001914427e-05	0.319282197401868	0.7858020799106121	0.645080728015673	0.6248380802467409	0.7042872325392691	0.494532231461834	0.8355611085210132	0.9705125036100286	0.9741630051673128	0.9687969768442772	0.9065558538583419	0.9157962071409244
ZNF202	1.72860233640278	2.85342485780362	-0.0602876131989635	-1.50342540095809	-0.396710274569926	0.00570803070156242	-0.40258633219693196	0.906314991887449	3.2278767884367103	-0.23334575858476697	-3.5018331920092898	-1.21140933678553	0.0167860245478696	-0.396543090813459	1.40771534906477	0.00391872447608608	0.816194318503683	0.000880427099807544	0.230061039679662	0.986657417320244	0.6935217994452291	0.16378988823118698	0.9738965956012693	0.2270325060170964	0.8962876491792237	0.9998958571086217	0.9036174719388962	0.7500184125551781
FAM227B	1.5994256656143302	3.0787923392540097	-0.21911377584834402	-0.23667267965717897	-0.103421954013688	-0.0486907305165861	-1.6857787805177	-0.0614645775064609	3.08547026426938	-0.7305418604443321	-0.472578213849618	-0.273105753885211	-0.122302679572214	-1.44412220191077	-0.0800746090162569	0.00732859197473197	0.46757720791553004	0.638443753577134	0.78564177569358	0.9030274044775219	0.156737008737728	0.936413793307479	0.8841126538211208	0.9391416343241586	0.9850236451110694	0.9926708165147409	0.5487869233396048	0.9903257159787254
CYYR1	1.4205367909485302	2.1039722480010803	-0.242096043653809	-0.15913223858088701	-0.462579241193548	-0.8038651686010021	-0.303078279339781	0.7164555883643811	2.00431365035409	-0.777228293866267	-0.30689532155219895	-1.18485249009147	-1.95269398665002	-0.24811515655331198	0.914215650588104	0.0594790580953188	0.43972462240618604	0.7600629227799479	0.24033498248385102	0.0550277063158099	0.805227355719212	0.363841153415726	0.8735170779247855	0.9679901994987191	0.8990358758034598	0.7546905111459865	0.9427489336434818	0.8754963979698522
CUL5	4.62435741548021	5.444765962769621	0.0594745154260482	-0.00120152492071678	-0.00701957207671268	-0.065408407751576	-0.8981674070949541	-0.6252088799860229	8.26980589116979	0.319642906119802	-0.00399385961727815	-0.0306492261046151	-0.273558845792242	-1.17294506219603	-1.2116653908406498	3.43931276465757e-08	0.750219130605803	0.996825997488881	0.97564076548207	0.785254838490994	0.24741134526104602	0.229855958593712	0.9606101382705381	0.9999476570106051	0.9972599456904812	0.986113854916815	0.6469677152154193	0.8136422200484439
WBP1L	4.16114744063168	3.77781910846215	0.0670108896865842	-0.486571463567613	0.0433734687487693	-0.525557704489569	0.9986944130247359	0.547064499476862	5.1883954697595	0.279556641781729	-1.3016655679353701	0.145414071414986	-1.67475685669145	1.0762738359092099	0.7940560437315309	0.00044827089207793704	0.781393326412625	0.203630393039575	0.884922205014244	0.0991191209487292	0.29238491085329904	0.429926295542464	0.9659977790871205	0.7501120333065235	0.9906385280489513	0.7976670950222314	0.6922077963272466	0.9005261042345151
BORCS7	4.98180570578399	4.82090999025922	0.6076839564293389	-0.382396450892033	0.36142281397156895	-0.0209199901897824	0.14503771114452801	0.6094160163332739	7.4954230723140505	3.47235782017035	-1.34189599601362	1.62588311756864	-0.0914154179023787	0.195343543983977	1.2926702738769098	1.54026963728743e-07	0.000901465763760057	0.184416637408371	0.108736217995269	0.9274329064166741	0.8460521735609341	0.200517302029143	0.19254422026278334	0.7392855351978335	0.8529344878147862	0.9960750251934216	0.9539778251255223	0.7875856115649209
C2	3.16980740039579	4.43953801420639	-0.3457138923734461	-1.1273720580428999	0.0952024345253557	-0.500162014876222	-0.11747301662243699	-0.74948119515327	4.05353971079096	-1.2111596831306999	-2.31974857978142	0.256816440106023	-1.3304803943101497	-0.09540748245044	-0.9250506379039359	0.000329380034271235	0.230084873409669	0.0234342186581892	0.7980993083953941	0.18780540510134	0.9243471338351619	0.358256131122759	0.794420553503657	0.498082275526178	0.9858436238267484	0.8752013084563066	0.978276055689652	0.8735229834453614
PLEKHF1	1.78455429924016	3.34170047636748	-0.00700837783710524	-0.402354650081446	-0.42517965717373496	-0.6115863273231321	-1.2079660116503501	-0.216968608703947	4.35625778902272	-0.0249740796931865	-0.9108434445395319	-1.17155573124265	-1.6048389643471501	-1.16990247060054	-0.280833460896322	4.5735714504782795e-05	0.980148783115542	0.365595431658715	0.245464151074047	0.113163946923515	0.246124369739948	0.7796908453294559	0.9968984938874206	0.8485851740448234	0.900521846700202	0.8202891575880266	0.6457419277772418	0.9670446668978075
TMEM100	1.5009509952506799	1.5234812903321	-0.8632997914947399	-0.22530759941698897	-0.329391797098329	-0.5591180308122929	0.8447690239509921	1.46677181548755	1.1599770909740301	-2.49797364720333	-0.37923180714220206	-0.743171074834013	-1.20138790981479	0.58973522152659	1.6746099466028401	0.254578898122656	0.014972082513171997	0.705711281640049	0.45993806791288006	0.2337799942639	0.5575970882549239	0.0986996379304474	0.5043398754628798	0.9548465614546753	0.9463926736904346	0.8869297018918418	0.8539818736668268	0.6481641041309472
ANAPC16	7.237817698290139	7.31277302166371	0.00249605772500329	-0.297433587702391	0.0491470903558649	-0.0756413637320055	0.163314653535695	0.153305687549785	12.349666300676699	0.0154931096857108	-1.14902485622594	0.24745414961339499	-0.36390645767142893	0.239756980732114	0.348437565472538	9.36421443449596e-10	0.9876841800226851	0.254983556447391	0.805317803610977	0.717058133709937	0.811881110645606	0.728597147338119	0.9977609028117939	0.7857570380683674	0.9858894146739391	0.9818509914735729	0.9454810227664372	0.9631421808187056
SMPD1	3.5455418344352	2.6997010716539402	0.118145010267685	-0.0235763715964527	0.0553663215289612	0.0472150424111297	0.8891848975910109	0.6492952891586011	3.79958952544087	0.699620504315705	-0.0873036172115454	0.265551989932369	0.22026678867741	1.1561085602257	1.3638699476777398	0.000528814609872799	0.486636614227079	0.9306873040821241	0.791392215010222	0.82632964197882	0.252143869571686	0.17723630043125196	0.8936318224153594	0.9925607151688419	0.9856034721638228	0.9868600291722847	0.650907063546322	0.7659077142019177
APBB1	1.95451621921598	1.59283474483359	-0.109224647858839	0.569567689087322	-0.291227819297008	-0.34529129567756506	0.193944095192308	1.17641218628677	1.68304155239407	-0.41106820898142604	1.2734239676738799	-0.8606576887608101	-0.981064117148274	0.178716295644881	1.70904755070619	0.10916825420445099	0.682316179921879	0.207825266143012	0.392534878461695	0.330071284530773	0.8590199020217719	0.0920362348341959	0.9454320438373032	0.7528498247880014	0.9361055336219752	0.912966066236356	0.9593837050781473	0.6405662946873603
NUDT13	1.5738071300769498	2.84808289877227	-0.163598515262243	-0.6401738593700489	-0.587102469405097	-0.698982534950041	-0.666180867763099	0.727135374787462	3.2734772230364704	-0.601080154794935	-1.4218698502253002	-1.7041435714943898	-1.937698511854	-0.639161205777367	1.0587946209628198	0.00522094654316631	0.5498422878211839	0.16173115352522102	0.0932651709424696	0.0569767339310238	0.526612590045042	0.293443180328601	0.9129861342581864	0.7150306071530725	0.8384673380005387	0.7613141976537925	0.8429076081117367	0.8479478225858235
TRIM44	5.32399489420773	6.11034684338557	-0.0709464014875696	-0.217751109172839	0.0168951633969748	0.0232664244711912	-0.5646393402133361	-1.31240656091233	8.34140899697022	-0.397191554154573	-0.7466324899092349	0.0765474280141258	0.10207172771487599	-0.7009931479576011	-2.55147026577569	8.68197875288667e-10	0.6925041123248771	0.457859157196303	0.9392088395778551	0.9190028398079569	0.486115485358232	0.013026949001789	0.948167569964199	0.8849498530055825	0.9936789734981819	0.9943271881629191	0.8203628677528625	0.34780352160719036
ILK	6.079477544038731	5.51985697331347	0.0213021426133648	0.28524331571123196	0.314059661202088	0.126807623414287	0.393887767578957	-0.505195586704127	10.1065729906076	0.14058308996718696	1.1992217775108	1.7040864433217902	0.657039228220772	0.614127146672667	-1.1170130457485	2.06565927327403e-06	0.888618630379955	0.23560976993643898	0.0932586389981915	0.51338695410676	0.54534633751867	0.267967783329676	0.9864908897798783	0.7713160367810334	0.8384673380005387	0.9499493088035793	0.8498113174959688	0.8345450814767548
TAF10	4.98634878810945	4.07073203096614	0.36505933540064	-0.253746362299331	0.26944686920620897	0.0801715860258835	1.05000156046378	0.999643296553428	3.57428995488096	1.3349125793713998	-0.584525126865749	0.8024367442698941	0.23136232291844602	0.818238462395267	1.3092532070502099	0.00134110220975307	0.18641906628479604	0.560809974848999	0.42509702963507795	0.817729884054429	0.417425301818581	0.194883423357827	0.7676913557044878	0.9209442161257968	0.942253613074148	0.9866496829920868	0.7784320094029381	0.7828337221406741
TPP1	6.97404051921192	6.97142806131737	0.0818966232772168	0.0260064901251645	0.473142852310855	0.164403735544061	-0.18602732945883602	-1.273855650556	18.339972006946603	0.6147703773126129	0.12695045410766098	2.83985711209453	0.919008954714766	-0.36991263847593797	-2.96084792135747	4.991242477292919e-28	0.540758141830104	0.8993542639644609	0.0059480337271285	0.36133937148300893	0.712597190649508	0.00422140584238882	0.9099235218783965	0.989050827991767	0.7231239024904599	0.9220796785391546	0.9090375141172863	0.21631028341472575
DCHS1	1.5197285999676697	2.13985714099023	-0.336274475325002	0.9231144007160831	0.13902200324259803	-0.0167393488514964	-1.56839408355631	0.21484248193647199	1.83701247044707	-1.0800768135372198	1.7328156892294602	0.353411237933531	-0.0400237724510626	-1.22990906420562	0.27369396792191897	0.077202467265082	0.284011697314544	0.0877456449332858	0.7248737759146141	0.9681915862207	0.223870870063023	0.7851649501512359	0.8180115155801708	0.628305224061421	0.9804456740673388	0.9995755146945008	0.6248529490255198	0.9679637146926464
CYB5A	5.26859848734137	7.3409784355111904	-0.322558921020745	-0.0525391495387551	-0.402298868404292	-0.46568829768780795	-1.55465673514431	-0.6392874016389279	6.74577331236932	-1.4818904727181899	-0.145191252083915	-1.46631840501728	-1.66997964859406	-1.40624627977568	-1.03029770642544	5.94554015727983e-08	0.14330925983018	0.8850067156308921	0.147372195198112	0.09976346054308802	0.164209875149721	0.306687863369195	0.7382152968901531	0.9869416400108945	0.8716021752831057	0.7994696620413174	0.5597829574373927	0.8549071826780577
USP54	1.6587314786783303	3.0214743625972003	0.2935868192822	0.266636692407347	-0.0749704362986793	-0.6935097422375142	-1.91119691225005	-0.383525597126878	2.67350959454316	0.935044268154636	0.494985588869444	-0.187154622394118	-1.6346221124538898	-1.5164151553271399	-0.485104419043201	0.0131822823079914	0.353104783955583	0.622298375869641	0.8521010646005129	0.10675425632568901	0.13551628210430902	0.6291797121530319	0.844063073560571	0.9368422935521127	0.9873817503569492	0.8152996516221583	0.5156141757501999	0.9438753397549516
C11orf74	3.4716284383158498	4.667241496992361	-0.157881096886132	-0.047610172747619	-0.17538984103403304	0.0821911175231773	-1.13269726388939	-0.45841216993984296	5.36145423538021	-0.701464440629157	-0.127118866953839	-0.6164353306578431	0.28206653175832597	-1.14955311256031	-0.740923339461385	1.30697038190935e-05	0.48543183106406207	0.8992296287460749	0.539671521951827	0.778749382132686	0.255998392392149	0.46131287605339794	0.8935082961440117	0.989050827991767	0.9570545596629102	0.986113854916815	0.6558008365075323	0.9076480613258413
ATP9B	3.70952683112483	4.2305321014503505	-0.40741533182252293	0.426398051583721	0.0294763273288526	0.425908478530925	-0.8613172036065481	-1.38506902730953	6.740076799605711	-1.97132974332001	1.32515936018407	0.11702806034269199	1.60813068606675	-1.0855208089739001	-2.23775858888617	6.76853136289867e-06	0.0537297969167352	0.191851877038548	0.907216389442942	0.11258367878930699	0.285570965406519	0.0285210190210243	0.6460889005991762	0.742410618633011	0.99120443607656	0.8202891575880266	0.6853387563605703	0.4537244894077236
PPFIBP2	3.3386699386227203	3.67578454549959	-0.26364685500792195	0.29557932188412106	0.39852058557120396	0.0714188547670459	-0.699712348541218	-0.38361645151077395	4.84722075149382	-1.04119326205044	0.746831371294502	1.27972423972679	0.216857516068629	-0.723086888883736	-0.5229722058118761	0.000247093459458873	0.302783099953557	0.459553696785147	0.205549339376585	0.828996909726569	0.474788683072145	0.60269413084696	0.8266801453622399	0.885466595003502	0.8888491014727933	0.9868600291722847	0.8140013797058032	0.9417927476034498
KIAA0355	3.3694846970075	4.26859721002799	-0.019063763924521998	-0.235231460412755	-0.23950908093205703	-0.40546618929094796	-0.465241582469253	-0.0295255159706042	4.730561510990889	-0.0764736496671204	-0.5625811670657429	-0.752217126699409	-1.23154678139297	-0.446632915553527	-0.0437939287572213	8.05814745396038e-05	0.9392669332185071	0.575719217383323	0.454568993278894	0.222371878336102	0.657238746370014	0.9651977438807142	0.9934663282720082	0.9243630130305767	0.9463926736904346	0.8782610814912016	0.8892556971074671	0.99344551337694
SERPINB8	4.6009024243632695	4.2093902929491005	0.182392022862449	0.34985287315939395	0.16887531786353802	0.50107309346407	-0.0714062316086971	-0.20514809584129198	7.52921576826476	1.06273321548417	1.30684614538152	0.8024592604926909	2.2797089179034997	-0.10385708471335302	-0.408470496731136	1.0986431136808e-05	0.29237206801142795	0.19786666792492497	0.42549933458184397	0.0259138134062407	0.918091666246685	0.6842143922557521	0.8237838222745663	0.7454673198167441	0.942253613074148	0.6771032033142108	0.9770163787588058	0.952432193075247
RIC3	1.73679045435452	2.95058570364547	0.21221887104942802	0.32291070393529103	-0.6461401465895971	-0.587451677785726	-1.34247313308104	0.206368203736885	2.57138201838316	0.6412805257440319	0.569908345639359	-1.5177196557558301	-1.32198148369852	-1.01938745053091	0.24997101485869397	0.0189419288592057	0.523498110199709	0.5709439712768289	0.13385197303579	0.190647050799538	0.31356766651680895	0.803369502495708	0.9061246919181548	0.9230890974206514	0.8687419710268423	0.8752013084563066	0.7126271694601181	0.9711051296306985
IDH3A	4.5731777815507995	4.885311151765451	-0.180525019461042	0.248729710292567	-0.162772395766042	0.294477683094099	-0.41328346709537894	-0.891072417223765	8.15445263505078	-1.0302431560320602	0.895799578562417	-0.7603996228526129	1.32281056813307	-0.578160497944339	-1.75979003364544	6.57782506488593e-07	0.30661502610421004	0.374161826317346	0.44977482874020897	0.19037581132169898	0.5671622707071761	0.0829630059074837	0.8285691405771083	0.85005992891538	0.9458518564876914	0.8752013084563066	0.8585345490928034	0.6244166711838443
PLD4	6.634835728596519	9.055633268338779	-0.366307176638979	0.253403993741324	0.19447334496492102	0.17403306507638802	-2.8795754010954497	-2.53700519744615	13.074575754312901	-1.3790694281079299	0.615215942981904	0.584300160684746	0.48554623383061796	-3.0584929921414306	-3.08273367833877	3.1446824336587e-20	0.172392588005232	0.54046562584272	0.560951900952522	0.6288497430520439	0.0031804058138910803	0.00296192820373228	0.7595851396718502	0.9169792065865736	0.9602038495002254	0.9687969768442772	0.10239358044975873	0.18289555718686198
ZMAT1	3.0942281180468796	4.910213784342321	-0.5446065294410879	-0.40114863820521995	0.0967930106517048	0.218785037507045	-1.88375005805071	-0.20363826326997303	5.78525740337263	-2.05844950239002	-0.9401624141657341	0.29940405766115197	0.6430611870701779	-1.8503712289902299	-0.29338981133545694	1.9309559531977803e-05	0.0434509299619213	0.35128692676271805	0.7655863611713409	0.522374147850603	0.0719527172960465	0.7701190137863689	0.6219254765719304	0.8413730627585497	0.9837080111810111	0.9550147973702291	0.4101512521123726	0.9670446668978075
XRRA1	2.8723996401381098	4.1018106412985	-0.38857551746041497	0.20242909595745298	-0.0116826340707611	0.187910651676156	-1.4057688616119999	-0.7291213165385899	4.1622355325047895	-1.3888065486932502	0.4252441763921379	-0.0324521752030415	0.5056100993072271	-1.24230147753983	-0.958440010054778	0.000391287562186624	0.169434926811018	0.672123780935418	0.974208514623563	0.6147694373573609	0.22026449490523103	0.34127158814472996	0.7576354251083673	0.9491763214619078	0.9972599456904812	0.967388280513226	0.6227921232899859	0.8658595708264655
TRIM66	1.96441735340183	2.5231019612839196	0.30523235374338004	-0.0359597182824812	-0.540218802807202	-0.22740550193489	-0.5591920825390739	-0.703939544409865	2.3366334231059502	1.08116213960298	-0.0729461193768614	-1.4605674477249	-0.590383957929054	-0.47682207734167703	-0.963141451167129	0.0270232145315663	0.283549310813688	0.9420656380152591	0.148741052789696	0.556891024706619	0.635293174321759	0.338983757127859	0.8179726955463498	0.9930740676145665	0.8716021752831057	0.959519066600224	0.8828445155850325	0.8650446761004463
RNF169	3.26362380047135	3.90889522541031	-0.307586368691037	0.48116624361022897	0.600728551515075	-0.195097620579439	-1.14225608114365	-0.18159093437674897	6.91300919880338	-1.5412135026749798	1.5467313839736598	2.4081626121578	-0.725677607556983	-1.5230664042403899	-0.31241361329993894	2.03400604990719e-09	0.127905852133227	0.126569703727365	0.0187499650033928	0.47052664515188203	0.132379348907978	0.7556822467974591	0.729261694291818	0.6826691768553512	0.7303858978914555	0.9422343361043333	0.509978954784381	0.9670446668978075
RPL27A	10.8800989103439	12.432731442692699	0.173015629237836	-0.253345515791208	0.008501405339907021	0.0227289341908524	-1.32874493780654	-0.0209096627381143	16.4025895863778	1.2009339651623998	-0.9700319076373821	0.0422184279467497	0.112834697854848	-2.04649139564681	-0.0561397720791356	1.3696718141935199e-14	0.23422721071994604	0.335636387908151	0.966454498112427	0.9105116896906251	0.0446822519547094	0.955405419119423	0.7952326517330066	0.8310276733217069	0.997021884100815	0.994037369346608	0.3390001621097146	0.9913104493764987
ST5	1.92020684483056	1.8700766482553	0.410264726741028	-0.707733937550323	-0.35414711158663703	-0.323508673240239	0.468084144722856	0.36563546004358394	1.8049208284548	1.38573871786733	-1.42473927490709	-0.934554837994467	-0.825499769538044	0.393279329095614	0.481532177741963	0.0888584998308262	0.17035494135777499	0.15963600116484	0.35346403917663	0.412039705964659	0.696181171293286	0.6316952256074521	0.7576354251083673	0.712522137160419	0.9307794680043728	0.9319490266723931	0.9036987443072712	0.9449319281790463
CDYL2	1.9375102396921202	1.7834390212926798	0.10208831452458501	0.164505318465445	-0.34121259102699897	0.33832036429627	-0.253183445397197	0.43578662274294505	1.6334931766310803	0.34416206365098	0.330214998214965	-0.903555227395677	0.863049513583999	-0.207030277869518	0.5727392620758011	0.11748823362844901	0.731794975894521	0.7423098908636742	0.36945557538347706	0.39115731041175605	0.836887776538614	0.5687341391390071	0.9581506120922234	0.9662030342256326	0.935612931092197	0.930503822805917	0.9518876379125936	0.9333909161620653
CENPN	3.55375279424644	2.74229909158351	0.632501400265579	0.050883030492102	-0.000272075325538603	0.0442358456876233	0.541064044668943	0.52778197538565	2.99355622097678	2.37499224406838	0.11993636161278501	-0.00081739849125992	0.12854549803757598	0.493846116278072	0.707782422331118	0.0146115683067083	0.0205788429777274	0.905058893056886	0.999350574206598	0.8981210577017049	0.62611260224854	0.481509359375672	0.5434496229333746	0.9900056043474242	0.9997595831023763	0.9912530382876155	0.8798877293413176	0.9127581331813692
AKIP1	4.58856019825784	3.9846221853160397	-0.13842895947214498	-0.13407834254232598	0.0717939589294992	0.296766943897044	0.7046292554629591	0.164735683991189	6.53102750389428	-0.665627608329563	-0.417378549926706	0.275733168768595	1.07887397367079	0.878498789823332	0.258941002839159	9.819135729118e-09	0.5079007971423	0.677716407948181	0.7835892259758671	0.284456019461462	0.3827667639802279	0.796463006511355	0.898498232989413	0.9498308749050779	0.984652680557924	0.9020451712144639	0.7599949518330107	0.9702917496892817
ATMIN	3.09219827008183	2.7345624719395096	0.21802000525000603	0.110138833667535	0.406771300184639	-0.00981924424610247	0.0402559212628012	-0.0196221607613812	3.2553375819816397	0.920852352677351	0.28174311999790197	1.35700047463956	-0.0315817764722205	0.0414403074722855	-0.0303541748570282	0.00848261274015291	0.360382959599333	0.7792246476618192	0.17961291906378501	0.9748998823382671	0.9672469306575442	0.9758750096557379	0.8488409857530798	0.9696042036600155	0.8753281804747591	0.9995755146945008	0.992533975933457	0.9958842661791559
TMEM41B	3.8925273308279995	3.32303160239612	0.366775480812842	0.33751889134613394	-0.19746374870323602	0.0217129556638548	0.400495423622997	0.37003238761845497	4.24613617007994	1.74387080733457	0.994759675537073	-0.7537071414514659	0.0800517001116453	0.44048620731003096	0.6309181761312679	0.000338470615095728	0.0857014916483151	0.323633409950657	0.453681112762725	0.936432183111452	0.661937287959223	0.53021573803331	0.6879286719502845	0.8250100978767392	0.9463926736904346	0.9964675727758584	0.891040492284401	0.9232403383897841
LEO1	3.5637008331351203	4.563845175394969	0.0637146440806019	0.634657430708353	-0.18851683842148498	-0.23922472440579395	-1.32561309714891	-1.70031347921294	9.300926900273131	0.367829159042188	2.32909721814226	-0.8663528792848109	-1.0384478630778	-2.05496167425616	-3.24616864977239	2.67082636715202e-07	0.7149216328803649	0.0260837304603459	0.38977665080531204	0.30298754858961796	0.0478954050635883	0.0018178345607538602	0.9535145678173702	0.5026592553457656	0.935612931092197	0.9071022136213817	0.34998835253701177	0.16048609680177922
ZNF143	3.57358993310683	3.69751208868801	-0.27420241585195704	-0.0769311004350496	0.265596030473109	0.112693279090197	-0.16373107878522	-0.254818478565854	4.8064924013997805	-1.23829101683716	-0.21877292378273003	0.9785239945807191	0.39957790353132705	-0.17956367952838503	-0.40107287115548795	0.000191743829855409	0.21991780866281402	0.8276033961637721	0.331460614821794	0.6907338847386021	0.8585695924137511	0.689628590954461	0.7893413578699184	0.977422211191727	0.9216850103607488	0.9814804343238558	0.9591979086248924	0.9533548433832217
TMX3	4.2240209954473595	4.29403970614488	-0.0046526638436357294	0.302543502623598	0.146385971977492	0.0504581822176934	-0.319451351852261	-0.15138074749175598	6.551404494716341	-0.0310745202521792	1.24474840227877	0.798951948582984	0.264302635840415	-0.44862686475267605	-0.356145787962728	1.0266239438744699e-07	0.9753045152202691	0.21751622647387303	0.427124049879319	0.7923598385997159	0.655300058790028	0.7228554619452	0.996426403666917	0.7569494964551526	0.942253613074148	0.986113854916815	0.8886414026409362	0.9606318621460483
MFAP4	1.63930987582697	2.43186907118563	-0.36316895226143897	1.25637764511272	0.0310734406686705	-0.9293062641082321	-1.3663342219241899	0.224240532085155	1.82644486951272	-1.00908570464974	2.03464737084289	0.0674623197660761	-1.9108670059961799	-0.9157601901211899	0.24022339854300198	0.0794243647186979	0.316557145222091	0.0459872740449076	0.9464125059938309	0.0602385190890602	0.36404512172388703	0.8108873734973822	0.8336167422405656	0.5648757300275441	0.9936789734981819	0.7613141976537925	0.7480178179645877	0.9732597002305954
WEE1	2.7231410784994603	2.0079601610371203	0.657365793158557	-0.00351834095461363	-0.15502962840764903	-0.119590712968041	0.62830771401748	0.514791437700976	2.8762115925094105	2.75203290192388	-0.009370500822653591	-0.503877359960478	-0.37222000517907394	0.680931196321422	0.743065557722808	0.0053707647465609295	0.0075860151600275205	0.9925509686473499	0.615976181307402	0.7108865770598001	0.4982272807134289	0.46000149963775205	0.4205880490212705	0.9999476570106051	0.9708556583315319	0.9818509914735729	0.8262368644012968	0.9064971326932091
MAPK7	2.49479302352407	2.94112937892288	-0.9729446799760669	-0.441033099550015	-0.7132040432407729	-0.33842363729107	0.6596941528881239	0.447276194974436	3.4387777899898193	-4.143769076215871	-1.1316666937933701	-2.4301597847770697	-1.1195414396021999	0.6795345655900191	0.7089784526822219	0.00203442540988313	9.70681860936407e-05	0.261979438623007	0.0177549563145753	0.26685235625132603	0.499999907104464	0.48078490632582105	0.05049863807180199	0.7900071264503372	0.7303858978914555	0.8941075831653854	0.8267759888339589	0.9127581331813692
PRKCB	5.277786046158611	4.49273917215623	0.512834436693243	-0.585987041703781	0.20220618319732997	0.140815945865791	1.13500588452961	0.00940185487544549	5.354851178888	2.41010413666831	-1.6729310525184	0.73473835005731	0.503677170728443	1.2028552275971798	0.0153543763612267	1.00461895451479e-05	0.018684410518743	0.0990265924471628	0.46504395211863303	0.6161164945770279	0.23461503386648397	0.9877950304637709	0.541317938877459	0.6497680154635526	0.9463926736904346	0.967388280513226	0.6349811541849646	0.9984168067041953
RP11-382A20.3	3.19827004706433	3.50817897894655	0.22028233526807897	-0.64283924099875	-0.0859731194246886	-0.263784264362892	0.0428481534240724	0.576790042116337	4.50402987506701	0.8161294495219471	-1.52207036669429	-0.24962922544393104	-0.7307040898739541	0.0417745161910059	0.751644615876195	0.0007116956508310799	0.42123154365601295	0.140341553446297	0.803795178082197	0.4678196447777391	0.9669504536345309	0.45485854882181304	0.8695298857495795	0.6941851190336041	0.9858894146739391	0.9422343361043333	0.992533975933457	0.9055438470316461
NDST2	2.8772633171801503	2.4781642783763997	-0.0866108765077183	-0.8870516900405251	-0.0964182886938416	0.775538853572164	0.627333400830003	0.788429058549395	2.99079253560878	-0.307365649436456	-2.0223267942932	-0.269256654193983	2.0991576011909	0.577596362534187	0.961774567174851	0.00933907767756976	0.7606077633207059	0.0511122797492093	0.7886930442090779	0.0399845645817503	0.5672978073350071	0.339571012446132	0.9621825854833022	0.5765730674047168	0.9850236451110694	0.7226653293027415	0.8585345490928034	0.8656608498603686
MCM7	3.9581508961987204	2.01075055974382	0.18379283526302498	0.521769258759639	-0.279286865828995	0.6703226117017429	1.7871839657662703	-0.105120023633804	2.7295722524563395	0.7641480319025129	1.40131027911196	-0.919530268719866	2.11338491559572	1.8580447171081698	-0.13479079060426102	0.008066658572132209	0.44742253694682205	0.16566892275376902	0.36106873268318695	0.0382399911525931	0.0674921222786389	0.893175469939375	0.8775354860575258	0.7225468631702257	0.934940979044725	0.7198604757745795	0.4000654101221236	0.985680906713759
CLEC4E	4.63562445036142	2.7194978644491696	-0.498008687572205	-0.6660087736253149	0.269942463282741	-0.33284148802263896	3.1344685963289303	1.6423086668385198	2.4530411273757	-1.91235567737203	-1.6175672266789498	0.848858840494299	-1.019867213985	2.53731344002859	2.11937447317554	0.0203613283673497	0.0601619891900983	0.11038815100111801	0.39893964117460795	0.31144022045897995	0.014363217854613001	0.0377913641762272	0.6576217165704363	0.6639467432008083	0.9363248628975568	0.9071022136213817	0.20564655541511295	0.5074446404481384
ZNF3	3.06624982876019	4.45294093008033	-0.013409072159363997	-0.5933575325208361	0.3616117932661379	0.151631774139224	-1.4789355138940201	-0.307282109059736	8.79327743987728	-0.0737761145006075	-2.08041006262256	1.5596079707933401	0.62106530083172	-2.18701652311537	-0.5878696179963361	7.977525151389e-13	0.941405126802022	0.0412584869033496	0.123494853759011	0.536633010251074	0.0321843675245324	0.558567111667374	0.9934663282720082	0.5553765772655149	0.8661417158339442	0.9572917566488055	0.29199125735407483	0.932495541191071
CLEC4D	2.03924476760394	2.37443727865856	-0.14809009775026097	-0.743175649010843	0.6043467936497111	-0.19357142267116603	-0.0340513192120744	0.831786151682232	2.24173675851822	-0.502915440085415	-1.5092179394318899	1.6198267097699899	-0.496317698320252	-0.0282233814831157	1.08307052995114	0.0356276905387531	0.616653306481478	0.136296246341328	0.11000720862637199	0.6212752240651911	0.977608631296864	0.282628315655252	0.9325559363164607	0.6921095981943356	0.8547441629325166	0.9685886715363387	0.9947203681060178	0.8417395146354822
ZSCAN21	2.13768341252974	2.6715804109255497	-0.43312947644664707	0.11685766458568302	-0.00276315362480713	-0.887707942939163	-0.282823124382766	0.770680114480097	2.8148045846187095	-1.5278865983188001	0.24904551051713697	-0.00784117968232889	-2.38561655747209	-0.25378463667744	1.0539803761150202	0.0128041883956665	0.131192333382019	0.80430049175609	0.9937676704602991	0.0198751948402547	0.8010682316098359	0.295637402814797	0.7293200856703657	0.9734721186243634	0.9992621049628545	0.6490073021896705	0.9413393369193481	0.8498740183009308
RIMKLB	2.10166996936537	1.5738978552946699	-0.0380796085003615	0.46613042491180207	-0.8692415945644679	-0.661854560967777	0.9433802915629549	-0.16628815476098902	1.69009632010216	-0.15017019869660098	1.07986616875074	-2.6861740377251397	-1.9741005416831698	0.8997638957155579	-0.247999369916944	0.10653150567050802	0.8810797768604008	0.284311640405462	0.00909010233499316	0.052439161093646	0.37292497671855607	0.8048960243977299	0.9843584644755755	0.8052146737417029	0.7231239024904599	0.7483349724962911	0.7515147444324812	0.9717374260450354
TK2	4.022977281259	4.480502269845879	-0.0674910698791454	0.0545506595758511	0.136575805622984	0.10066612201144699	-0.652041052151087	-0.5836479096022329	6.6350872285824405	-0.343576903535274	0.175123900299021	0.5729549310601191	0.402490145649076	-0.8134234580782309	-1.0422357245879001	2.77310124170563e-06	0.7322359526884641	0.861578572831968	0.568633417575027	0.688593947148842	0.421263852419765	0.301004167222797	0.9582710842293846	0.9838306069612368	0.9608525685594029	0.9810993079856194	0.7808049751999514	0.8540804973800662
TMED3	5.65124519129987	5.9954820019649	0.0651782431314057	0.0238397568783413	-0.22585738118538298	0.19009213826937102	-0.429411448214017	-0.28043743364094104	10.902156372443098	0.448839526666194	0.101028111151566	-1.2480245308751399	1.01535756034594	-0.6898779357549288	-0.6990237286474671	2.56458597215427e-10	0.65498685423376	0.9198348789465841	0.21632581144501803	0.31353458506908694	0.493860142309729	0.486955365955154	0.9423665894486234	0.992535546886309	0.8924288342218677	0.9076665180619788	0.8240911621610476	0.91354969374817
SEC11C	5.880929071849519	5.88971128299492	0.21663475048634398	0.18905243684668802	-0.21680389416407897	0.0780941092578741	-0.034190475957646	0.243919167433951	7.54200293021072	0.999012869380545	0.536047135384154	-0.7927843913193001	0.27698763909645197	-0.0376279606221959	0.41081970713852795	1.1952834582881802e-07	0.32133085689775204	0.5938161151151229	0.430722696732341	0.78263270144244	0.970155456080004	0.682502051673996	0.8356628837439801	0.9305785619238557	0.942253613074148	0.986113854916815	0.9936447950056105	0.9524273389524787
TMEM135	2.5838995452755698	3.19179041159447	0.344905104938365	-0.138240848800437	0.368966326331035	0.205500917528975	-1.24126510110947	-0.11823400276089698	3.23454832563642	1.18941850362789	-0.29515079529398197	1.01900942972534	0.5468378308826789	-1.06577329422261	-0.151073282150486	0.00450283798776988	0.2384554966309	0.7689385373240301	0.31200574014719	0.586322096312566	0.293026039805169	0.8803659033856199	0.7985907351857836	0.9690108353439826	0.9133088007571176	0.9638907994850671	0.6925151954691723	0.9849111456469022
IQCD	1.7271219189042601	3.84323821682751	-0.128897959538206	0.00491362190283633	-0.0771191309557527	0.11044765029320099	-2.6694515169328503	-0.761949972651088	3.5804217296844305	-0.419535390773691	0.00935631713526823	-0.196444693684833	0.269090550874933	-2.19343373201918	-0.9732589101591	0.00183368716368294	0.676154193748543	0.9925649366171999	0.8448574133866751	0.788677749533975	0.0332198104976743	0.333910825510042	0.9454320438373032	0.9999476570106051	0.9873817503569492	0.986113854916815	0.29739076443676477	0.8634953437761954
NDEL1	4.81728924721879	3.56389891998545	-0.0149138539181491	0.142753430291439	0.128882481536988	0.28660567771264195	1.3981674742785501	0.076587638256333	3.79403921197681	-0.0673511855666799	0.40162305109367497	0.47156529273819997	1.0212651055353001	1.32958524058222	0.119499215381776	0.000647919945005851	0.9465034071096279	0.6892231086593449	0.638746847546889	0.31076413987537	0.18957851563955802	0.9052352553423529	0.9934663282720082	0.9527732501562445	0.9741630051673128	0.9071022136213817	0.5904419426448229	0.9867236086099657
CENPV	1.6001672463746102	3.0923338936454803	-0.18538730868686498	-0.6911148741651191	-0.27998622879512003	-0.638758559994396	-0.915926536971122	0.16494425575291402	4.14405927477024	-0.679339684480264	-1.6147202864031203	-0.796620281290604	-1.71975334645771	-0.9129253556390459	0.22174202963981401	9.659385660430259e-05	0.49922859945469394	0.11100230446233399	0.428444173707008	0.0900260248946735	0.36450726274135903	0.825179286803713	0.8976606986330675	0.6641023628168626	0.942253613074148	0.7919610877622074	0.7480178179645877	0.9746921894619618
RRAD	2.6662875690954797	4.7464966717572095	-0.10594912925532	-0.0797029897926941	-0.0819685742201719	-0.397736517173559	-1.83513932008416	-1.48097211128221	3.1859680222102003	-0.31557755986425606	-0.13414779990078	-0.18184053450398496	-0.877303146858973	-1.17362856593529	-1.5924220773231201	0.00276462269018742	0.7533331679889351	0.8936838870037809	0.856253738231729	0.38344969155993797	0.24474095979559002	0.11605478543094698	0.9606101382705381	0.9881924088034763	0.9878580158590407	0.9293210814431808	0.6440577590742764	0.6866490701904219
FAM96B	7.073105227967111	6.84709090328202	-0.0867132414288884	-0.19987309286647897	-0.091761604341918	-0.0258441958291019	0.611803581404966	0.218159870433698	12.9975803231883	-0.631280319733646	-0.889488581239794	-0.531641618238524	-0.14495486962405	1.0307932528271	0.576872930345955	3.61350465371504e-14	0.529989080379666	0.37693317450231606	0.596711058632935	0.8851753925946121	0.307287506879997	0.565948642728928	0.9075800983149129	0.8506950165582324	0.967531401686569	0.9894432215266988	0.7082417034537644	0.9333909161620653
HSP90B1	8.02262038975963	7.08411736539256	-0.00671405155075918	0.04554797513368	0.213065281989534	0.0680906386737006	1.15372811153736	0.10921397122317698	8.812666799251199	-0.0336407918678008	0.141846999250091	0.8652146896109979	0.265672831534694	1.27481004882872	0.196244166781129	1.28463162933434e-09	0.973263350473978	0.887624397529371	0.38996445893048703	0.79129694189485	0.208354382808799	0.8450085898165491	0.9957350322399813	0.9875209867142152	0.935612931092197	0.986113854916815	0.6103885054347973	0.9780136227617537
BLCAP	4.60945475347146	4.12140731411184	-0.171853787894247	0.0703471721479138	-0.130973493683438	-0.0387618312545142	0.70543729816973	-0.10037228463529901	7.79135980455946	-0.964273871456464	0.255973545381647	-0.587238830529958	-0.164730443384993	1.01964916470874	-0.181787888948505	5.2432509137018605e-11	0.338325412942198	0.79874403023993	0.558988180371549	0.8696448644785899	0.311508950379541	0.8562900031612529	0.8407902219563846	0.9729365289628349	0.9602038495002254	0.9886972174526705	0.7110459205492361	0.9789606448631871
CHRFAM7A	2.23624769631058	2.0977138069086103	-0.0426703540329182	0.329548177485882	-0.252263924111167	-0.5321386086617	-0.370108378434159	0.5277873370884469	1.57471609547125	-0.144810654028341	0.698476577114591	-0.7520893907389159	-1.43879162824529	-0.27965104857267	0.695262981523028	0.12325573316967402	0.8853117962273359	0.48732856614434494	0.45468802478608505	0.15497755440893804	0.780594137707294	0.48936025508769804	0.9860426904638365	0.8971447629887346	0.9463926736904346	0.8507637506304088	0.9339755110197154	0.91354969374817
ATF7IP2	4.64980815702659	4.3958998490951195	0.345746764745666	-0.0255346041530937	-0.11564524501433698	0.17218725246696598	0.25338037484132503	0.233202444039163	4.925142591978791	1.5281029313969698	-0.0699451600764163	-0.4068730564986429	0.590887998137057	0.249358234949392	0.366488853697628	6.61025016528975e-05	0.13115357964954302	0.944448447880761	0.6853898472987829	0.556554696288033	0.804323453496914	0.7151470877231121	0.7293200856703657	0.9933009801547574	0.9765607731960769	0.959519066600224	0.9424077516262106	0.9593570105345737
MMP10	1.83256446526485	5.16498964104578	0.140528426022602	-0.58687702797863	0.151751215238466	0.0253047544228183	-3.65847947248075	-2.4828654356645097	3.06441126038058	0.352897574759105	-0.8009971051000029	0.285509277339541	0.0459069807056388	-2.12051867337442	-2.45141234573185	0.0040156355091748395	0.725309725675527	0.4259382764561721	0.776132578959619	0.9635209872584071	0.0376597461612727	0.0168865947665303	0.9553076897703686	0.8696851961251896	0.9841519749138943	0.9995755146945008	0.3165605372485303	0.3812124908959844
TVP23A	3.3949945375530803	3.33190866046048	-0.4563600035560089	0.9679807304613809	0.398479139263586	-0.763574813080915	-0.10709174149313198	0.396794465439363	2.90828439064664	-1.4398630542855	1.8535833470528	1.01103546703169	-1.8538685844825802	-0.0809605272454697	0.456578340797032	0.00791179983474168	0.15450097772617302	0.0684933925361052	0.315633201367044	0.0680979944751027	0.9358336440006461	0.64944148125924	0.7462137686391254	0.6003873469096559	0.9147983829274182	0.7716695254242467	0.9826595087550315	0.9488363629382678
NGFRAP1	3.81530639673568	3.26910848026677	0.0644747237375136	0.613647216113059	-0.546278685807339	-0.424382226602705	0.725743137040829	0.30771599952296	3.80057094572672	0.271131208172326	1.5944399306182302	-1.8481971088736298	-1.38853771080901	0.716728229786489	0.46672486267715996	0.00109433772794863	0.7871141148146641	0.116047992208642	0.0690352327636825	0.16952883491529	0.47784158040185204	0.642192283273501	0.9678854819237769	0.6670531060405283	0.8342014472583921	0.8580403243861231	0.8153760048292459	0.9472823669855084
COG1	2.8985023455797405	3.10762105800821	-0.454253529244248	-0.842533390678977	-0.30656136636199	0.00903482874913898	0.585375613138656	0.0730093864546067	4.579761233649339	-1.90206173106994	-2.27390693540449	-1.01573159815178	0.0286476342485619	0.650979801432165	0.10403544275898301	2.0415539929753102e-05	0.0613995734790857	0.0261327660900571	0.31335768647482204	0.977229532976519	0.517253330351243	0.917447459136639	0.6607842929748097	0.5026592553457656	0.9133302703236245	0.9995755146945008	0.837806905029521	0.9881949756646299
PLEKHA7	3.15331695126432	3.49586345170078	-0.980415101586968	-0.263809908129441	0.779612662068542	0.132759867704377	-0.298196144947774	0.17447073651747397	3.78382969062197	-3.64635596584792	-0.626376982529332	2.4465305409233395	0.39325055902203204	-0.27413903202241396	0.23158104845725896	0.0013426044353235	0.000517361252753634	0.533453085665041	0.0171009209298127	0.695367058952636	0.7855359702258029	0.8175604098261501	0.15676045958435111	0.9164223096585548	0.7303858978914555	0.9818509914735729	0.9353465668592504	0.9745649203682443
ZNF606	2.1814265542137803	2.0281690950406497	0.0540861115259156	0.935297819085765	-0.040493670366272994	0.139665709699471	-0.8326419867551992	-0.231989386817766	2.11443490938427	0.23010093461564002	2.3583300271825	-0.13794575508920598	0.45369188155132206	-0.8250666865524191	-0.37875870619438107	0.0411983017713914	0.8187328889094341	0.0212468835094719	0.890694618782008	0.651512326303258	0.41234100991243294	0.706085553813747	0.9741511115415868	0.48871732803119733	0.9907313181982706	0.9732348199272125	0.7762084732591282	0.9578220926932002
B2M	13.157134789933501	14.066002682688199	-0.022639892562852	-0.109685255543871	-0.192815099031093	0.0497415254404854	-0.7632346733313579	-1.0115809389757	29.6110911610594	-0.173684262013865	-0.5072858374769009	-1.17480028705099	0.289277880030209	-1.4344304596401598	-2.9055451904949803	7.167656491753779e-23	0.862633378897858	0.613648263911161	0.244186478582093	0.773249123038654	0.157210254360582	0.00496135082007567	0.9813111837216595	0.9353659707960151	0.900521846700202	0.986113854916815	0.5494985354373441	0.23080570469689485
ZNF592	3.71002902017449	3.7220608060269997	0.18176937993348397	0.279877031551026	0.303617143721456	-0.175661294652276	-0.390939749869256	-0.0312912661334957	6.178306451861251	1.0142960963037801	0.9820445393299291	1.3796819740181898	-0.761746332705057	-0.540836654454407	-0.0620154266451596	6.877217960458411e-06	0.314137208497733	0.33029251931287396	0.172449617693368	0.44888526208873597	0.591845766071454	0.950732823182307	0.8331864740068106	0.8282558198873838	0.8716021752831057	0.9391968781816225	0.8672078341209191	0.99056138504714
CASC4	4.499951640730241	5.0220157670882495	0.107997422209327	0.30435793037063696	0.481579459385102	0.00441071326684582	-0.900351935009556	-1.81236998754731	8.65795797325181	0.6647395808412371	1.1735303950051101	2.4197793677352797	0.0211833781528913	-1.32556645395867	-3.65922925899724	1.63500486309664e-06	0.508469249831626	0.24537973588289	0.0183549645542989	0.9831616550826959	0.195877750915276	0.00049943684833516	0.898978161285138	0.7791987762169569	0.7303858978914555	0.9995755146945008	0.5986608530788484	0.09037725967998332
NNMT	2.3673766346049603	2.83179201023817	0.00588196188479263	0.265890082961137	0.305197133847705	-1.4036910463916998	-0.114733352678062	0.48219381664096994	1.99503461541768	0.0202205139134232	0.5252530231077479	0.7744078138753601	-3.5508026680132403	-0.0804823365040157	0.5829768292302321	0.0529369797158743	0.983930351610381	0.60116143661913	0.441449727557508	0.000715322743667259	0.9360901708895201	0.5619258666860639	0.9975819980407811	0.9337515908250884	0.9440170028918217	0.2504593304383544	0.9826595087550315	0.9333909161620653
AP1G1	3.9126813893155403	2.6614269903633	0.19321970685730103	0.54259788897865	-0.0437225670575014	-0.0496555429647758	1.0703284901853198	0.31776355005052	3.137377926627	0.774033417142175	1.37799729781194	-0.14255059867075798	-0.15562593122186402	1.04438927033474	0.446329498355058	0.0075053952185455295	0.44177831711885296	0.174242952976774	0.887102527595635	0.876802006456072	0.304873469368257	0.656780236392132	0.8745505152022426	0.7306763547905981	0.9906385280489513	0.9886972174526705	0.7061682546487147	0.9495328118012748
SLFN5	4.08643313919106	5.17981474856963	0.545740754977546	0.27204335245558897	-0.0455585191573569	0.325225059769408	-1.7587081061166798	-0.486899361131384	5.4364571927232195	2.0882386174088703	0.637464468854114	-0.138481449197121	0.9581828995153691	-1.61327959629498	-0.691667566318828	1.69417561874963e-05	0.0405303384765027	0.526052236523965	0.8902744020210079	0.3413725841477381	0.113749870133534	0.49152057167073293	0.616941804249154	0.9147517737934174	0.9907313181982706	0.9156882217548874	0.4835390074942299	0.9146481986392238
CATSPER2	2.36705228707038	4.0448366963295	0.268642848941829	-0.720942421671363	-0.402202056947276	-0.12522086613979302	-1.41512387519103	-0.280641663918622	4.5726268461831	1.01346054208617	-1.60064312582827	-1.1657010443443998	-0.352232349342101	-1.3776180120587	-0.414940941789411	0.00030099756979885	0.31444018290629605	0.11524502126719	0.24808752985587898	0.725791918359182	0.17580862736322303	0.679502039116321	0.8331864740068106	0.6664568939592626	0.900521846700202	0.9830146419367218	0.5763299788726705	0.9523342392173657
ZNF667-AS1	2.6985574079483396	5.051950443169	-0.37783673180365707	0.12065793887294801	-0.19898890217725101	0.16141179263452402	-2.6918459803288	-0.917621377237152	7.255928579451701	-1.45201460775635	0.295905805483603	-0.6007674019495589	0.4621978136155371	-2.85323058098489	-1.2505227118384499	4.898140330222049e-10	0.151096076847823	0.7682037882195191	0.5499921819528261	0.645414928714552	0.005729338157781629	0.2153947054299	0.7412013498683305	0.9690108353439826	0.9584359598341767	0.9723983353530182	0.1318037815215301	0.800398139836624
C16orf45	2.3693091911652697	1.7188312383049802	-0.5604173460977541	1.08406872955332	0.0136399471100638	0.33542517186223103	0.0481639978937084	0.24320180493896498	1.22161336390201	-1.59436710259346	1.77781610549942	0.0297314398614837	0.706152626869651	0.0317497699953462	0.259398703873674	0.230501000246553	0.11565409221167698	0.0799089105874165	0.976368420674143	0.48251929269553295	0.9747748834828391	0.796133044465735	0.7209469353754516	0.6189393461788718	0.9972599456904812	0.9460839617508638	0.994566646736795	0.9702917496892817
KIAA0430	4.04111188990895	4.620694715261219	-0.165667718184475	-0.4320158871977539	0.120714919392523	-0.0323147103845769	-0.346113729407297	-0.7274840691585991	7.4575555441887	-0.8361036249019979	-1.3793807960703897	0.49739830543321795	-0.12672080977658198	-0.45353213924440994	-1.27227368243703	2.82935260262883e-06	0.40631772255680704	0.174394118860633	0.620668987161843	0.899545756025474	0.6531658374111501	0.20761964045513298	0.8642006679475108	0.7308398117192626	0.9712816221413592	0.9916087646007721	0.8879484240014477	0.7963133045304468
SAAL1	3.5335226186646604	3.76427529728895	0.252331703433919	0.091124297624749	0.16511581114399201	-0.00565703879637174	-0.6500614607874	-0.20034754921465098	4.21015263664614	0.9398659267223449	0.210721425172798	0.497835978339434	-0.0162980552443718	-0.610926038767321	-0.27802108131407505	0.000649259117880713	0.350676035148714	0.8338862528648571	0.620288041887924	0.987045320393463	0.545116828042008	0.7818419689819509	0.8438668719143451	0.978802161132993	0.9712816221413592	0.9998958571086217	0.849808441202784	0.9670845670549747
YPEL4	1.88538419822977	3.6320334428822405	-0.34902534816478104	-0.9400087078596121	-0.337634361391451	-0.5209809872812279	-0.994253091139253	0.312541077792393	5.143368735522571	-1.34116062120183	-2.30434316663593	-1.00858670588165	-1.47623743141687	-1.04577443420167	0.441979775639698	2.4745520342405e-06	0.184330852382526	0.0242641523805791	0.316748400991235	0.144496193508036	0.299368429743311	0.659906315800582	0.7666223415190512	0.5003647830176238	0.9148303695990252	0.8489168775233213	0.6996361024440537	0.9502534790803233
PPIB	8.48554033038819	7.87362458034621	0.163024394037802	-0.0112738659814399	0.10718147954766499	0.13161990255221	0.59610105854799	0.261287590619386	15.158558784198	1.1622025632286799	-0.0502633205197385	0.621972390148084	0.728045364299287	0.997870762530005	0.681504998014418	2.90096059831018e-09	0.24921920175426998	0.960081440778412	0.5361012073175311	0.46909023100046293	0.326559528082638	0.49788793845640295	0.8015091905168319	0.9955424195104181	0.9570545596629102	0.9422343361043333	0.7224995166126711	0.9169032311187876
FAM96A	6.79622211770751	6.37915405649472	-0.169588817431335	-0.28361232323199703	-0.0268670867798327	-0.0036465008727378	0.7659314364264209	0.0531944320162866	14.562473164526502	-1.31508932214525	-1.4035229830340001	-0.171608483233389	-0.0221417381224296	1.45959504244367	0.14544954953187397	3.61196448488909e-09	0.19308724694078602	0.166603667280702	0.86429333098772	0.9824006847921508	0.155520067009323	0.8847873764920691	0.77473162440316	0.7248886378446547	0.9895096473089617	0.9995755146945008	0.5464592645804933	0.9849111456469022
FAM111A	4.85083268383271	4.30058388559589	0.12866922863087	-0.0680103474326394	-0.35253965898915707	-0.0262546552076074	0.850539384726361	-1.7057379748719799	4.57728232168936	0.563129768377599	-0.18798067242243302	-1.28470203377597	-0.0916799878866086	0.8128714570041099	-2.39594675718823	6.592362769991421e-05	0.575230021440332	0.8514520938908421	0.20325874073250502	0.927223074508203	0.41994698396295504	0.0193814437110156	0.9208006682656033	0.9824273229989179	0.8867739606617445	0.9960750251934216	0.7803036585928895	0.3986148293550945
KIAA0101	4.0993662174699805	2.3272601386776404	0.776941214117222	-0.357104049354313	-0.451761881224066	0.5292449911801149	2.18317903864131	-0.578113995132057	1.4399467197451499	1.71888971261598	-0.49896961259615896	-0.7915338006086869	0.9118425829888341	1.13387921502097	-0.41868524526969997	0.165258507955164	0.0902780153113349	0.6196573212179871	0.43154957361274	0.36514404687861396	0.263916885986385	0.67677055880469	0.6933874284868302	0.9360898010629848	0.942253613074148	0.9235542135024232	0.6625584568118643	0.9512622484316726
LDHD	1.69265135494053	1.75424228565126	-0.24766189261117202	0.470955816561253	-0.13211243901298	-0.810923977118751	-0.13992582654031901	1.18594787873391	1.6195566370974999	-0.8282100456869179	0.9289394883743509	-0.35097995573669893	-2.03466396643083	-0.115071044212314	1.58126743549669	0.118094427429566	0.41047195903814204	0.35642077253814397	0.726696089291981	0.0457878145962156	0.908845416039562	0.118504730575286	0.8656586523645117	0.8423838537419703	0.9804456740673388	0.7239514675064486	0.9741955512611644	0.6872119930677705
PEX11A	1.46985872361835	2.57099688545551	-0.224226820853659	-1.12207567271798	-0.458294893718555	-0.53089138521348	-0.27125311360061605	0.401680295970133	2.74762599538998	-0.824519185400056	-2.46686127532072	-1.3358814366144598	-1.47504156204452	-0.25228149884010503	0.585998424692707	0.012614734996521002	0.412527549441166	0.0165778940695093	0.18616188486326102	0.144874793409951	0.80199180036661	0.559825034832468	0.8663673378273472	0.45416523444733686	0.8807652110120077	0.8489168775233213	0.9416166119493491	0.9329506901480815
TMEM170A	4.60794789107972	5.29747947997654	0.163181177514019	-0.0601148820363458	-0.462335482858682	-0.112385823821512	-0.34348792786553495	-0.826249280194379	6.8950979383797595	0.779198782607274	-0.17297438637574603	-1.7191568114933797	-0.4098219169511429	-0.389556476157721	-1.391487444703	2.16709846757631e-07	0.438569011919304	0.8632124735917459	0.0901987094402428	0.6832281434302511	0.698554594745433	0.16865490273449998	0.8731839328081619	0.9840596717975346	0.8363825322914726	0.9805799204410127	0.9041796683522252	0.7565193682619569
MESP1	1.90316318134611	3.34600460675121	-0.0845253184530955	-0.35135841528738	-0.38922636815284295	0.17918822396265802	-1.5577207055709898	0.111674833754993	3.5556704677044797	-0.267805811734999	-0.6921430932702359	-0.976621804999353	0.43274375485417604	-1.31763414833604	0.134550160220407	0.0039285979644728105	0.789836105254096	0.493242062840831	0.33269714640561304	0.6666899160974711	0.19668345245054	0.893365018192496	0.9686106186801154	0.899317822173344	0.9223045404432789	0.9764588685926573	0.5987705153451881	0.985680906713759
ANPEP	5.33786412544949	3.15451392589888	0.0356177495182014	-0.173818751448647	0.3528477772973239	0.11858854669575801	2.67605041648942	-1.00097148134625	3.67934025372446	0.139453847256034	-0.44764322066529294	1.14647003922589	0.365288498581248	2.52953329834549	-1.17015618268923	0.00258081140496608	0.8896397703812379	0.656472275740151	0.25619396510063497	0.716072676508798	0.0175507001211977	0.24603741683245603	0.9864908897798783	0.9446076598717952	0.900521846700202	0.9818509914735729	0.2237456672006701	0.8204927529326442
NAV2	1.4200061108410902	1.8879595577812902	0.19101384038048003	0.0718786932118228	-0.5469744310897271	-0.509930245870442	-0.42330720004481703	0.22674843168648198	1.71643864645205	0.634534156802353	0.139167023252393	-1.41395610532792	-1.2510055228586898	-0.3443615425412	0.29679145204629703	0.0998043013973531	0.527880236228975	0.8897572372412479	0.16198135391892002	0.21522606343419	0.7320307971590849	0.767541525263941	0.9072264727978298	0.9875436759465158	0.8716021752831057	0.8778012518386016	0.9180507513895194	0.9670446668978075
ANKDD1A	2.34190030474486	3.9670974575047304	0.132944739691097	-0.267975098420297	0.555813290894104	0.0530020616390709	-2.12407004850383	-0.351188235532564	4.59829008324949	0.489033776964055	-0.600138025692368	1.60905239403481	0.147224557603853	-2.03445266545837	-0.486092758139251	0.000317182328551143	0.626455674523129	0.5511762079598511	0.11273492299498199	0.883408529535083	0.0489467627908549	0.6284652738930699	0.9358327942692536	0.9194516433289954	0.8610589233255547	0.9891654977064795	0.35277586627665153	0.9435669570814482
C18orf54	1.50639086934688	3.0400244569947703	-0.32057573563395897	0.6514466042957671	-0.30701439855081	-0.677318032484813	-2.0028546558078797	0.0730420130010507	2.7021587647157204	-1.0508668140108002	1.24616907142303	-0.799605664462759	-1.65726507567684	-1.62537373831119	0.0967901375988065	0.0112193885643152	0.29710848055170197	0.21706006812105	0.426724214045891	0.10207721646350801	0.109513654386937	0.9231822501319631	0.8247006306007195	0.7563380090436286	0.942253613074148	0.8003394468318422	0.47593509106317616	0.9886845086765536
DCTN5	4.16552234413216	3.92976282277203	-0.161887633899069	-0.0473091523566005	-0.353538502384302	0.0676997464618899	0.562627828552753	-0.3018230179571911	5.8311343680937995	-0.8068511330081509	-0.147866558894964	-1.4174289218881397	0.26364226729027	0.6957650101242561	-0.523004571305369	2.83691919583784e-05	0.42265699670634294	0.883010426958404	0.161239403686077	0.792874092717718	0.491259423247981	0.60267957096772	0.8699522922728186	0.9869416400108945	0.8716021752831057	0.986113854916815	0.8229517539546116	0.9417927476034498
TERF2IP	6.0529897175704095	5.622154030128191	0.00466147291522299	0.23906085716650002	-0.24747550739475302	-0.267899728991958	0.720477209796802	0.13117874123778	10.0165498866163	0.0320538476639423	1.01512537349726	-1.3754743409107	-1.4342971342586597	1.1247498782591698	0.324084785983294	3.00171535506368e-10	0.9745234284622809	0.31376098918818607	0.173517537059677	0.156071217463107	0.26659871713484695	0.7468759752819109	0.9963229178800455	0.8220510333607445	0.8716021752831057	0.8507637506304088	0.6644060224846826	0.9658607525506716
PLK1	2.3993637971993302	1.2682782514364999	0.44417921380178294	-0.42512350836284796	-0.36601469858236	0.31144076467092896	1.14514073842491	0.661251702139807	0.9579961222410649	1.2319622539961002	-0.7404136086519221	-0.8332728261443141	0.6800926337388641	0.763318082011407	0.6950319545410449	0.34689075961024607	0.22221013033535897	0.46169307728351794	0.40762604721572293	0.49876736299154206	0.449037046631707	0.489414142479256	0.7910628675426549	0.8863119351594159	0.9365392869372812	0.947646303375075	0.7983765939634977	0.91354969374817
CLPX	4.07761106308046	4.5011547886582	-0.211841939328163	0.126668973144025	0.33173818660018395	0.34061520794538297	-0.707644684625339	-1.23867868659416	8.5251477151356	-1.14741690718461	0.441852775089725	1.43417654282001	1.38576281070781	-1.0111944605858298	-2.1123769189840202	2.44045046536655e-12	0.255230360509349	0.659997765105714	0.156104706857895	0.170347503927622	0.31550801171336	0.0383293393201969	0.8034299026519226	0.9451419972911641	0.8716021752831057	0.8580403243861231	0.7133765291888193	0.5084080323937822
ZBTB39	1.6640951446067	4.2677895511232204	-0.00979866939389049	-0.733537204685944	0.21466502490537195	0.0925924554468882	-2.9178794951325298	-0.211112534652869	4.93881780903182	-0.0320435731270983	-1.49470466184484	0.550639441349128	0.226065074035078	-2.61400114188933	-0.26547584072733105	0.005646468124446221	0.9746306824720721	0.155652006743859	0.5845414625877691	0.8220194102486591	0.0177388871680704	0.7914485513026279	0.9963229178800455	0.7072527440287649	0.9666934356817211	0.9868600291722847	0.22398456869918415	0.9701471539139207
NEMP1	3.0456752562971605	0.175934337152271	0.37971482316863897	0.54152909587813	-0.0725218863080892	-0.313019067121522	2.8012130351031805	2.01404112956397	0.19155679318724497	1.68040340665214	1.45616194594391	-0.255040097289319	-1.0633091330195301	2.7755116982782995	3.3520833623049904	0.84936545502784	0.0975850380441565	0.14996761881588	0.7994620015075491	0.291406971754615	0.00750502032842533	0.00132435011327374	0.6968944442693845	0.7018419919368177	0.9858436238267484	0.9035340005732171	0.15077437925277046	0.14214372906530998
NAB2	3.7749278721362995	2.35596356420437	-0.0778340211017479	0.5170007577041	-0.0520622215806238	-0.30626199670515103	1.50025819857032	0.43586378658823705	2.82495797546381	-0.35244972006308295	1.43840601112196	-0.18841968533762898	-1.0728626901546	1.56586908699245	0.693417998468626	0.00986331068803342	0.7255924715774359	0.155213070957332	0.8511170114048741	0.28713354978391	0.12483867153456	0.490428737988031	0.9553076897703686	0.7072527440287649	0.9873817503569492	0.9021887522761364	0.49835336605719444	0.9141865438062945
VPS39	3.46547108930877	3.8257600730252497	-0.17159788298360099	-0.20668685298617198	0.101133521917991	0.0942526035882869	-0.461048752239984	0.398217543092552	4.2364680467681595	-0.756476345583892	-0.5736692408099809	0.37306577529505397	0.33092381344569105	-0.459413392160052	0.636093156803534	0.000187092906085021	0.45202395982303606	0.5680873420750301	0.710260503084149	0.7417232619760209	0.647823294638675	0.526878764160467	0.8793117267340518	0.9224879538669125	0.97704268385218	0.9840850458529624	0.885795296411003	0.9229322452518621
STAT6	5.297269162123401	4.03020729401111	-0.24774586346641897	0.4080606222594221	0.00263418544942519	0.0909467057621278	1.4215105713021698	-0.30251121471521303	8.89082437167183	-1.7525048832036298	1.88722898793956	0.0154813231857883	0.504869095308609	2.50387266172843	-0.6856355292993499	3.4119210554686306e-05	0.0877954879856382	0.0683371915341602	0.9877048408459731	0.615397805844163	0.0227836496241992	0.495281992242065	0.6909879243014041	0.6003873469096559	0.9977443224026161	0.967388280513226	0.24970366448072853	0.9157962071409244
PATL1	4.0588796338902	3.1069602730521697	-0.0800309439734606	-0.0735935004240464	-0.192046335384535	0.0238817840626148	1.32775208338057	0.5006388964449761	5.66012435241907	-0.435434157838211	-0.258740342538528	-0.830470625064763	0.0982057682294832	1.8490960403743602	0.892805479815102	3.302669530668e-07	0.664626356884722	0.7966171941958999	0.40917907161412703	0.9220578128196322	0.0687910358874053	0.375110085203956	0.9434438858636494	0.9729365289628349	0.9371165627781283	0.9954313671949645	0.4026407936105138	0.8806242216542911
XRCC6BP1	3.06153304729047	2.78402414533921	-0.19203444469192602	-0.0411224454066294	-0.44300449371329503	0.418516991332948	0.44027942055002006	-0.5362739157636179	4.61570759695043	-0.919602660276854	-0.12665968739577801	-1.67138406646492	1.5176904290745301	0.551065003118531	-0.8439755876112759	1.7900889216888397e-05	0.361031161075048	0.899583533092145	0.0992421197902312	0.13372812102686302	0.5833952551253639	0.401642385671064	0.8488409857530798	0.989050827991767	0.8421053465853566	0.8402134343468783	0.8625802064262785	0.8914281920359083
STX3	4.390600252058221	4.658801668008481	0.10043916799948599	0.0007218585440829769	-0.209500104086338	0.0758217788830598	-0.264097823423193	-0.5343865596909729	10.4081600846225	0.641195109204698	0.00295841556562837	-1.05326691789708	0.363807479172206	-0.445663296484259	-1.11783123066664	1.18654750547769e-07	0.526570825671163	0.997659476123156	0.29667875175054403	0.717257814735976	0.658940551423999	0.267575246039649	0.9064197764129452	0.9999476570106051	0.9103190203864189	0.9818509914735729	0.8902256786088016	0.8345450814767548
MRPL16	5.153116458976269	5.25503769643664	-0.0609725125283764	-0.156792421609311	0.0812589764175648	0.167963875005019	-0.00303652974381706	-1.1046068394934199	11.7403997351142	-0.38975945500670595	-0.647581025882211	0.41388889293278097	0.8077379502909109	-0.0051285570478641	-2.19167496337038	5.1720714240693e-18	0.697932526656044	0.519436385308599	0.6802580251022521	0.422058071687893	0.995923037591126	0.0318311821752883	0.9494102523156467	0.9110989383954041	0.9765607731960769	0.9339393531412108	0.9993794918745307	0.468176163872586
PIP4K2C	2.68045882918528	2.45157271759516	-0.127939525574003	-0.46419202918558294	-0.21754069880626198	-0.268387004306463	0.820173188588915	-0.043024922510529	3.3855761467784102	-0.5065168123320111	-1.1760890467536598	-0.6771724035111449	-0.796267999538404	0.855948025939385	-0.0578622089208308	0.00118347745088851	0.614132328578442	0.24366031855377104	0.5005939255680639	0.42864746290584105	0.395032662560386	0.954028083011745	0.9318190414636685	0.7773646171108402	0.9536653337707219	0.9356421166359864	0.7656130647104569	0.990914532330997
MTMR10	3.72659796163845	4.412115759612179	0.165434735378186	0.0927492959160628	0.45547232815548705	-0.0418674269650884	-1.1292282439722299	-0.9086098830135071	6.28618303793354	0.759884456292201	0.26640960212446696	1.6877866697612398	-0.148228259916552	-1.32496634999448	-1.4551965028726501	7.48340798785786e-06	0.4500697846947371	0.790959512330894	0.0963807042866717	0.882610893866913	0.19327359189993	0.15022698625882003	0.879120535129663	0.9718666638411022	0.8412779086879066	0.9886972174526705	0.5950287402798176	0.7348273900782369
YWHAB	8.33321758904098	8.07831543781259	0.0013660730998122	0.0992634619702311	0.0240582454862146	0.0603553767149217	0.275726977056945	-0.291255915995063	23.9356600450605	0.0140055570427929	0.639429460568069	0.20150369841861301	0.47968772814890204	0.693481969380932	-1.08024999354813	3.92442488688732e-14	0.9888668779039721	0.525108601820371	0.840930644610187	0.6329991077978591	0.49255305186742604	0.28385925973085196	0.9979093064615265	0.913924655773125	0.9873809559077232	0.9687969768442772	0.8237000450731552	0.8417395146354822
C15orf48	8.345803007669481	2.53848193022768	0.8722754577264179	-0.425283792527892	-0.0661699009565349	-0.20669988214645799	7.3147355495584	3.43738089139907	1.22057106383583	1.9106922666329398	-0.570386791247764	-0.11253206289565901	-0.34534538709456	3.14329727246892	2.70054754507572	0.23141443647161997	0.0603344388973793	0.5703050590929921	0.9107331289034591	0.7309020660605859	0.00280218274767941	0.00873319443051194	0.6576217165704363	0.922820923683265	0.9920745970286033	0.9839505114559839	0.0943401525052068	0.2955610375053826
TSC22D4	5.4253274271198	4.97049283221311	-0.0758534321370007	-0.223641339509833	0.11894645430033501	0.220317105970291	0.677942053973866	0.640014894419442	6.67322220867736	-0.387139202264146	-0.7056894568430979	0.48570589924572705	0.8738257631361229	0.8024437710570129	1.15739928778028	3.9927743104994997e-07	0.699869633909913	0.48285747497688897	0.628747590236663	0.385288944081651	0.426219542571286	0.25120686545650306	0.9496558554176872	0.8940102375264867	0.9722259637841024	0.930503822805917	0.7851604409786964	0.8238130969261092
MS4A7	8.09352208925877	8.93953560040455	-0.430275854208199	0.0665858848615974	-0.265640259964263	-0.18765899740070197	-0.445448690501654	-1.37209700205627	15.3690670075349	-2.54194091203476	0.243714466318521	-1.27869452124092	-0.857352575955208	-0.655439219959006	-2.8847933529852794	5.885789435299251e-13	0.0133090343310403	0.8082717194472291	0.205439846296423	0.3942664386028761	0.515690628467906	0.00525083475848614	0.4964106360576214	0.9750900215442544	0.8888073435026955	0.930503822805917	0.8360001490989608	0.23456387632418493
MS4A14	2.84407217923467	4.2707842651364	-0.647366852366536	-0.8182625209011899	-0.42859896601077296	-0.47058874418746705	-0.512573914147856	-0.153668390307953	5.0423334008997	-2.29733298911131	-1.8094707393595701	-1.2169242109296798	-1.28074027188085	-0.484082400275083	-0.20161137369706894	0.000212470851873925	0.0251736326169257	0.0780574549815971	0.228292574299011	0.20486693706982798	0.63147679853238	0.840822919332612	0.557111589111718	0.61382616223922	0.8962876491792237	0.8778012518386016	0.8815811911323129	0.9772122616777268
DIS3L	3.10347001668922	3.99925423010718	-0.19395823845593602	-0.11046106571660601	0.14886986450899803	0.21920892942319398	-1.05557984237932	-1.20204056577804	6.1039733776100995	-0.8319483034392191	-0.303996235451948	0.505495499682155	0.705715176561962	-1.20829989634909	-1.71095053588529	5.59089548564976e-08	0.408350259264592	0.762059057029234	0.614845496168568	0.482776001834709	0.23111718609349802	0.0916488263247084	0.8648237204093577	0.9679901994987191	0.9708556583315319	0.9460839617508638	0.6311987607151579	0.6394964903524988
CCNDBP1	5.60093372316692	6.18817777379745	-0.277813617573985	-0.14975870526812	-0.18466486557584602	-0.0735273484484281	-0.23774829452911803	-0.8941141277260691	12.855625553285	-1.8087777596091599	-0.6191315821138641	-0.9827329595669929	-0.37266106648565905	-0.40075212302345203	-2.00180568105651	5.4264249938137394e-09	0.075404862434714	0.538888782921963	0.329549415186335	0.710593190168283	0.691296814351971	0.0493094140954928	0.6778280357790454	0.916775300036834	0.9216850103607488	0.9818509914735729	0.9024051892788127	0.5450620912758851
EPB42	1.3725683065384497	4.82542102177455	-0.0914610424676794	-0.601648386258656	-0.5664969956505911	-0.558762421813625	-3.2449311053411503	-0.357994130887795	7.22356856602954	-0.35918054440164393	-1.50043426660184	-1.71118737588671	-1.59217191182964	-3.5594901807996404	-0.533193628048172	5.60426831671065e-10	0.7205729618580009	0.13813102050083897	0.0916048523016432	0.115984442081599	0.000683166892906718	0.595637974288261	0.954993846922003	0.6929954047383253	0.8378578512778686	0.8202891575880266	0.0505737582254638	0.939991178173662
SMAD3	2.76956958875036	3.3618475319712697	0.27143839376795703	0.168791084282506	0.11666873964022198	-0.136608146048081	-0.922502423861387	-0.569324099038439	5.622955647336281	1.29471237365402	0.512635221948931	0.43561784894372607	-0.483401982220084	-1.16028931253948	-0.926693493249104	3.84234148418203e-07	0.19980104853907604	0.609868832848528	0.664493839779281	0.630363352015781	0.249990434869054	0.35736313243344703	0.7786286341814838	0.9345912734993924	0.9757455380862625	0.9687969768442772	0.6487262711149258	0.8735229834453614
MS4A8	1.6018864178060401	1.31359324635999	0.279415214343236	0.7019837540170899	-0.428136098281845	-0.473063431823724	-0.0485831754580602	-0.8339112467423231	0.9573289824544742	0.97307618707579	1.33868402661473	-1.1164469736602198	-1.16234716771785	-0.0369301636971729	-1.11085955904809	0.34504499762741403	0.33418942246497496	0.18526969988875602	0.268311236280642	0.24932987645872398	0.970649248940905	0.270741255626893	0.8407902219563846	0.7395828140041649	0.900521846700202	0.8939230501223414	0.9936832392417752	0.8361288929845172
MAP1A	1.58393013746683	3.3889544458891296	0.0934811682054359	-0.0565662232996869	0.0919586914609101	-0.6029272959721079	-2.0108554628286	-0.34643463215737896	4.19568623950669	0.33476422029610303	-0.12598197275680098	0.25922640182592	-1.60439995523096	-1.9435683427891999	-0.469387221685244	0.0175555279669905	0.739952307846592	0.90178773260574	0.796703587727557	0.11459017916489699	0.0726781386247603	0.6402970253946679	0.9588937745525468	0.9894119994592926	0.9858436238267484	0.8202891575880266	0.41099479225617125	0.9468694061077317
RCCD1	2.4847821334870295	2.25272463665608	0.319862400275314	-0.860072364666239	0.43040666056190996	0.5223815693655479	0.25112739885547897	0.0812405865531692	2.8656827830864198	1.2089075894921	-2.06493053947624	1.2886047253784099	1.5004812112944799	0.24836428523352802	0.108331495856843	0.0137042949013077	0.23345231162240804	0.0466069084181142	0.20284989356795602	0.13864694432058403	0.80541395198293	0.9140518618706059	0.7952326517330066	0.5648757300275441	0.8867739606617445	0.8425517899033999	0.9427489336434818	0.9875968602824476
AKTIP	2.62753167618016	3.59012030997333	0.177784528837651	-0.12313375403880199	-0.312142338743066	-0.54828420958778	-0.782039732434625	-0.44712221617761405	5.3008380953261796	0.7331012126596959	-0.32319357383603303	-1.0037046401559102	-1.67655402623948	-0.865589452840187	-0.643753423906319	1.34914172103164e-06	0.46601649620320396	0.747540435781447	0.319079356325418	0.0982216930290601	0.38975900411360903	0.521900685172781	0.8834175656964273	0.9668502376404712	0.9149774650251072	0.7948757580326188	0.764899844042207	0.9226616499053869
MAPRE2	4.68781951112367	4.02075775379735	0.0661909775811594	0.261623090499013	0.39176609256584793	0.23065729256048498	0.298901685922543	-1.07486971577837	4.31675856883673	0.27536723386920603	0.7005775663582359	1.37370774082319	0.771418643950877	0.281620083263596	-1.45494081072143	0.000196496300864674	0.783872517047386	0.48599323587743604	0.174054156374144	0.44313239375153796	0.77953197358935	0.150330950787522	0.9663615060421065	0.896376821948912	0.8716021752831057	0.9391968781816225	0.9335896758797354	0.7349575826681517
EVA1C	2.18939876239601	3.68137397199005	-0.545286815482495	-0.7166707609417741	-0.383101572337826	-0.6135762510269511	-0.6514171378211551	0.39378163207019	3.62268335055305	-1.69515505630943	-1.3570977963166002	-0.9498233554035591	-1.4526564021308601	-0.529237405686295	0.47767590946235605	0.0023846472964401	0.0947864430682919	0.18125674062948602	0.345794249269793	0.151052283877335	0.599773267947272	0.6344140767969089	0.695132930161673	0.7361648010361759	0.9265783453301574	0.8507637506304088	0.8700412867454674	0.9456322802275934
MARS	4.668772425643421	4.10212049683489	-0.0796903925189255	0.5760237613847671	-0.0966763332674411	0.41468476351255	0.16799514669606902	-0.19264346735497198	7.462456794015019	-0.44354227518845096	2.0734035960709	-0.43572027140891606	1.7833446308595402	0.23926579316089605	-0.355362716829536	1.5386408937984899e-06	0.6594844981395179	0.0442006383412243	0.664598834055829	0.0792331044542942	0.8123861938377901	0.7234187461252671	0.9423665894486234	0.5640048386449357	0.9757455380862625	0.7793358141234129	0.9455027920502467	0.9608895502910939
MBD6	3.9463802628265796	3.06741963006649	-0.41994764436202603	0.0107509279640291	0.134865967850885	0.0439856964452961	1.1183810733351	0.682565573633139	4.85070622259764	-2.16330773242208	0.0357825282513951	0.574834284786419	0.178656028506547	1.4335451210563501	1.21498815091499	0.003924368944370579	0.0359282191786809	0.9717014409648541	0.56788470364295	0.8587835545354091	0.174350352610881	0.22857960628778398	0.6034546785326274	0.9973178958647058	0.9607899254612062	0.9882571120420918	0.5740739813412101	0.8120128520365466
CNPY4	2.1533037106075	3.28739159333165	0.18970556035688899	0.21309497504482	0.275273974277532	0.149114808558833	-1.8525354873851698	-0.527663605560997	3.9196162918098905	0.656495233904512	0.463728663116118	0.752297160540244	0.387943912792512	-1.70668165342163	-0.659953662832881	0.00379813743986821	0.5152917405559521	0.646772912945136	0.45519708125028496	0.6994418972790388	0.0996040070725405	0.511513267619708	0.9033552324681781	0.9409730602176135	0.9463926736904346	0.9818509914735729	0.4620965483563854	0.9206155367382787
PDIA3	8.1155159290331	7.27591845797491	0.173384214672079	0.380823905284414	0.0970114724335732	0.259638043734701	0.56929896341498	0.433836249328269	14.595688373333399	1.19244752514293	1.6629845543964699	0.544852163714282	1.38520711103117	0.9565454323505121	1.09726562114536	6.192257895849401e-08	0.23745466733096202	0.10285989197807599	0.587818435243225	0.170614995563494	0.3485271463030711	0.27639862786690006	0.7972575350682559	0.6562984978366072	0.967531401686569	0.8585554911221535	0.7370809889463092	0.8400274603400609
NUDT21	5.4135919327984405	4.2787616922847995	0.00816075691839975	-0.29971882956685403	0.0521140440800609	-0.0147755607357621	1.51916464978297	0.677580639419089	9.407002147010001	0.0580397555136142	-1.3765364402391398	0.304180152816951	-0.0819980181200618	2.69560485278796	1.67653040949627	5.584802514401809e-08	0.9539199659337341	0.17515104429516098	0.7620105495690942	0.9348970193316161	0.0109800365150982	0.0982272562109297	0.9936483294867923	0.7324549611982598	0.9826140707956516	0.9964675727758584	0.18173975230138703	0.6475466415023687
NKX3-1	1.5400781468734899	2.70235036114379	0.0115398041861096	-0.606163825424759	-0.551675461839853	0.184326035944363	-1.05040823907167	0.11052431559863	2.43135318657915	0.037181261090877	-1.1551705154292902	-1.3791372776392201	0.44762338839367405	-0.836886652784522	0.139904413757397	0.0235861177652501	0.97044974641204	0.25239371853596104	0.172443063793233	0.6558660794119089	0.406768124846505	0.889152285610808	0.9951979335696551	0.7851250681261772	0.8716021752831057	0.9741853779520869	0.7730970711817138	0.9849111456469022
DUSP18	3.3914303412129905	4.30168293468858	-0.0364997178858969	0.55501302502187	-0.0804554155003229	-0.305327473272985	-1.22010289046499	-1.21695815641554	5.521162068516901	-0.13994425993845902	1.3352584037255	-0.24787257182289	-0.891153549003259	-1.23884314489043	-1.61992253495181	0.000863440865850155	0.8893118831986059	0.192776326312587	0.8051735362835508	0.37629260903768397	0.229355984340035	0.10989384373117199	0.9864908897798783	0.7431196517964651	0.9858894146739391	0.9277763437586481	0.6308378973963091	0.675625207156923
TEF	1.70617997862005	4.67179967035645	-0.272078172792607	-0.550155131922482	-0.111791222193182	-0.641264257216547	-2.77495815116515	-0.785361348717354	6.26594671909345	-0.9634657534850011	-1.2395322082473101	-0.30724583173242	-1.6527441452226002	-2.7378856173398702	-1.02747975232072	2.8992748041778798e-08	0.33872766444675395	0.21940936330952598	0.759595253546794	0.102993194068818	0.00788559976962435	0.307835697494454	0.84112958881816	0.7592157903558924	0.9826140707956516	0.8025707688532475	0.1533454916394562	0.8556495953591242
MEI1	2.66851097210527	2.47474800779004	0.217185869382656	0.10029168256584199	-0.177833929566904	-0.6175542120568149	0.372736987139277	0.669277810163685	3.49023796171324	0.8814962948545821	0.259659803893667	-0.565203120362687	-1.86180123980309	0.397279500589615	0.950287728809201	0.000851879165136061	0.381154497539063	0.7959107453639158	0.5737957199662621	0.0669530368558945	0.6924056415459571	0.345331451212639	0.8531148024545783	0.9729365289628349	0.9623708408559598	0.7716695254242467	0.9028066585967921	0.8678435619591743
PBX3	4.10942078150047	4.0626000151505695	0.10115539974295801	-0.00477986632137244	-0.0864317254473832	-0.12142887676937401	0.125356574665154	-0.597680235399577	7.87009680481317	0.589754888357064	-0.0178472408389631	-0.40673707168228607	-0.543616673996819	0.190627567694277	-1.1668124972555	2.21169911421709e-05	0.558677114168957	0.985879475710851	0.6857751751232339	0.5886629061380749	0.8504448638260379	0.24737081690921203	0.9167653416971882	0.9999476570106051	0.9765607731960769	0.9640009783127963	0.9561894224749337	0.8210372315887742
GNGT2	4.11109703960105	5.9307095100737	0.0760411614541957	0.120684795010657	0.0968296995195386	0.34257226875445	-2.4109671926463396	-1.2215604822368602	10.103508241114499	0.3532851902277929	0.357778010023136	0.35353655679425106	1.1846842924321201	-3.05555489266731	-1.92015652307971	3.58029740560798e-15	0.724967540355597	0.7216176057284309	0.724779973615396	0.240266396240803	0.0032078834573892197	0.0590335348464671	0.9553076897703686	0.9584391226672783	0.9804456740673388	0.890334113900475	0.10248617714529758	0.5706101563532953
PHB	6.21493138192027	5.077936335136379	0.0260328113348501	0.106948255416752	-0.0177443893641511	0.10104946412593101	1.32770946989145	0.27162865193124397	8.44348010943191	0.154832841737742	0.403453521170724	-0.0860481389634511	0.47030961096940793	1.86555679738907	0.563688023513811	1.8417040524939297e-08	0.87741528989543	0.688021750358581	0.931688289855993	0.6396457296189489	0.0692829213254385	0.574824054777479	0.9837859579587285	0.9526991433109155	0.9931089549527864	0.970791249749313	0.403499594905346	0.9352545369184634
SNRPD1	6.8500822724314	6.8714970682953895	0.344146791982736	0.0843060276357021	-0.270189328642357	0.00783643722210855	0.00277718730873215	0.0301945469390698	12.8000811002317	2.3428552441448702	0.351134044557705	-1.4547118316564098	0.0408510234762444	0.00450467648045704	0.0761548153312952	6.26139009734318e-13	0.0220714241318816	0.726630643869212	0.15040661671995498	0.96753455277109	0.9964242512273159	0.9395207555502171	0.545624637312322	0.9607167670609794	0.8716021752831057	0.9995755146945008	0.9993794918745307	0.9903257159787254
FAM102A	2.0462452918518097	3.1150341607191097	0.6814706893170831	0.457997622843822	-0.159682035019389	-0.999395166025586	-1.4190809823718202	0.25940699213923896	4.59901724525352	2.79914235937611	1.1916256437158999	-0.5053566822842029	-2.98768071580834	-1.56414196436404	0.393386140222845	1.9028538153719502e-05	0.00666204116704593	0.23755048727924302	0.6149424590670289	0.00390759448451528	0.122426460473336	0.695265014038234	0.39275897902914675	0.7713160367810334	0.9708556583315319	0.45678080612110267	0.49524405071398475	0.9554134223241816
ACSF2	3.2752720331442005	3.3868294530644305	0.0264194724716586	-0.21579214596740498	0.0974724598550485	0.0969761244196442	0.0675831482657506	-0.605896794999771	3.73292843677993	0.0989025878876062	-0.50382105498529	0.294427268884097	0.28209308738882394	0.0624330963790478	-0.795100761238721	0.00158807634918785	0.9215117981288271	0.6163528633273	0.769378623556443	0.778742553335239	0.950557603273415	0.42932982619118104	0.9911158343916533	0.9357330990784656	0.9841519749138943	0.986113854916815	0.988413009820377	0.9005261042345151
GOLGA2	4.23927397678423	4.57302784921292	-0.10304838999660401	1.20961981968783	0.0185170141849	0.273160533050511	-1.1315648023379	-1.22284216190648	8.663379235665388	-0.595289623168171	4.474251418647571	0.0872352587138449	1.2182531516588	-1.68285361825975	-2.3347548609440203	8.33449731090919e-05	0.5554124440023239	0.00011468377229636001	0.9308171979665799	0.22773057071263803	0.110718022987638	0.0225293112365833	0.9156285077616094	0.11780460381888949	0.9931089549527864	0.8809684102776012	0.4781389199555636	0.4138302941294984
TRUB2	3.6824946907495497	3.9327937091145597	0.0481648755505946	0.44299178815684004	0.180614800646974	0.131964862475534	-0.7783830121922649	-0.10206935992659101	6.43913585179793	0.22831509022718602	1.34383715380465	0.677253285552291	0.4669688292044579	-0.964301224774725	-0.16377458973210998	1.43062289871479e-08	0.8200864834058671	0.18346793921926	0.500542935827381	0.642014986927616	0.338311802950835	0.8703943987079559	0.9741690386079375	0.7392855351978335	0.9536653337707219	0.9709772581637236	0.7303949180403209	0.9822753244491951
COQ4	4.539939120476389	3.78207551663455	0.315318006649601	0.914168450343412	0.141808590325361	0.17913240202079697	-0.0271377375204714	0.582503720539904	7.57707665312554	1.8882772446695602	3.50116378727872	0.671772538483795	0.8006080004730269	-0.0414664218764162	1.1933059815445801	4.63717271851719e-05	0.0753004094286068	0.00197031894241966	0.504900648153266	0.426635930737955	0.9673187832069259	0.23689649420171105	0.6778280357790454	0.26343887535338817	0.9536653337707219	0.9345267370185468	0.992533975933457	0.8189420452638039
SLC27A4	2.31096748984018	2.2179092053439002	0.23849485997244801	-0.660842670004154	-0.130217880356611	-0.0295274279317844	0.39675074901640006	0.8764635962724219	2.6426129846007997	0.907733691371277	-1.55070958207898	-0.390732449045734	-0.0856489218989923	0.38807524577525304	1.2673932295430501	0.0195239537519904	0.36750389365439295	0.128045568938057	0.6973736528994999	0.9320151689086109	0.700370468750694	0.209339360452233	0.8515437391911713	0.684012184376361	0.9765607731960769	0.9964530277665117	0.9052055947409356	0.796833169482637
URM1	5.14907317846536	3.5022347022390004	0.25937570346876504	0.10023843407416301	0.0515305124271703	0.30021773836723903	1.6544276112391698	0.961803458295078	7.039447260758231	1.72900128244562	0.432764010583659	0.28017492437811403	1.5595558355092702	2.6888274636578	2.2248973054614103	1.5329625956322198e-05	0.0899469905410572	0.667359186574965	0.780340050600705	0.12378821183944401	0.0125398312499904	0.0294098641121146	0.6933874284868302	0.947821852307108	0.9843986344630286	0.8288693630870708	0.19417948058290677	0.4594497835932148
CERCAM	2.0579129126297597	3.28793598469553	-0.21563119579218698	0.5805516248836751	0.434695318303015	-0.138229627755195	-2.1174984117614	-0.391455354499613	3.32649830622742	-0.7795646204184009	1.2458925656901	1.25673574283823	-0.37749780217963397	-1.90382231951846	-0.54771428954008	0.00284534764388612	0.438373005183265	0.21732531752677303	0.21318413107588396	0.706980095979159	0.0627371237301357	0.5856992068783189	0.8729657304270468	0.7566358459935286	0.8924288342218677	0.9818509914735729	0.38721079350068116	0.9378561774684558
DOLPP1	2.41377995282779	3.19349345138577	-0.222944763867498	-0.0190526736969313	0.592902463523795	0.24646091827720898	-1.2811918312891202	-0.28440346725289	4.07022718450607	-0.95191167058128	-0.0498841195741759	2.03298995529136	0.809392276257832	-1.38186778965143	-0.45060823802324695	0.000806782370796561	0.34453708711199893	0.9603936909960049	0.0461816419863297	0.421160200581647	0.175020486974398	0.653708634018564	0.8428907842008571	0.9955424195104181	0.7959620105566555	0.9335733588403871	0.5751177616114582	0.9489537140747968
ENDOG	2.91258021571834	2.1178108249151997	0.18020184979162301	-0.263019255803648	0.18653872273872402	0.359581952038614	0.754265677956971	1.52698253233416	2.04817651375303	0.6774981262238389	-0.586145569250672	0.541337753234412	1.02351711485526	0.648142621576949	2.24777897834276	0.0509319470561816	0.500411705091675	0.5597739198714621	0.590057487100044	0.309694797743604	0.519922413954523	0.0278543579843621	0.898316132724993	0.9209442161257968	0.967531401686569	0.9071022136213817	0.8383931607962728	0.4474900495416199
C15orf39	3.7838917457257097	3.01220926387484	0.339795942647204	0.400304562137966	0.526876389538911	0.560754200198941	0.0194675447603038	-0.006747245595919171	3.36577154534867	1.38494854978471	1.03116928854444	1.7488168434525002	1.7869539184121699	0.0186134923140919	-0.0095033365280036	0.00272028742027857	0.170602136448479	0.30636356397169	0.0849579078725856	0.07842099240042599	0.985240321825576	0.9924454588282751	0.7576354251083673	0.8198996339413631	0.8342014472583921	0.7793358141234129	0.9963331088749844	0.9988082715181211
SP2	3.10749960296583	1.6731500185900399	0.17237893716986802	-0.445566212079632	-0.161251681387357	0.0116060731469568	1.9136707626321399	1.62114823660703	2.8278634364083	0.872013945898472	-1.44624278736335	-0.6387882940615279	0.044280832611617006	2.47111386322852	2.82534349702905	0.00615067870660073	0.38626935495429904	0.15270282701847598	0.525106484963599	0.964810326871098	0.015979952457215	0.006194055361068479	0.8559552070207138	0.7054479557914213	0.9570545596629102	0.9995755146945008	0.21847721236545248	0.25274626909731207
COQ7	3.8998394828394103	2.51347559568394	-0.0508556876650817	-0.208315370684828	-0.148854155887646	0.0745223690379354	1.90013478744183	0.159277519620621	4.21872128454236	-0.257728899346692	-0.6840350728769229	-0.600767852411095	0.28676570371619003	2.44539505284238	0.25446894999215	7.44083332104423e-05	0.7973945121303929	0.496277585384594	0.5499918836304879	0.7751636882652908	0.0170638894213611	0.79990125438465	0.9712436958445578	0.8996018577865283	0.9584359598341767	0.986113854916815	0.22260162316323764	0.9706582722024604
CRK	4.738576258187571	3.81884396463609	0.0651385424837287	0.296714760218059	0.0852594862342623	-0.030996231090599995	1.0375230495855698	-0.534192532857092	5.06284198217861	0.355650452098541	0.9718262584613601	0.36213455522790094	-0.129396719195154	1.25395110856997	-1.00141538493568	1.6441988207142002e-05	0.7232377240472321	0.33458391723251696	0.718375127183737	0.8974275633550699	0.214914936959261	0.320275839657708	0.9550431321184192	0.8306067757388178	0.9785869841050512	0.9910742302914514	0.6166783507305436	0.8578848437124319
FBXO22	3.8707354815460002	4.30645714897542	-0.12852492198730198	-0.5467278283412229	-0.206351307194959	-0.245787456780238	0.11199692107395401	0.145887936884116	8.3738091933515	-0.7112564830043991	-1.9468866161377099	-0.902002087120264	-1.02063617696503	0.16460257877717802	0.27584713108875397	4.59171771911163e-12	0.479358087899437	0.0556801782572529	0.37023967306690797	0.311044331873548	0.869745122802857	0.783502058404499	0.8896225414079583	0.5817863135114894	0.935612931092197	0.9071022136213817	0.9634338722154756	0.9670845670549747
TBC1D2B	3.83635869014247	4.07643554780099	0.10356538423324302	-0.5913319611155601	0.29968678502516305	0.16109669255303602	-0.0918148941871512	-0.44145196298303296	5.785979127708559	0.5251485707948929	-1.8572623506620902	1.22295196285756	0.634494412235196	-0.11254319647188	-0.790223053453921	1.3242323684742e-05	0.60118807810932	0.0680353444011168	0.225698062811011	0.527900112766539	0.910962062807942	0.432167237148155	0.9294117591580353	0.6003873469096559	0.8940772454742058	0.9567566806815176	0.9744414611532818	0.9005261042345151
NOD2	3.533619910103	3.4995639125327496	0.0771136668177196	0.130453260875845	0.33784356743827193	0.37621445403893894	-0.39811338586061207	-0.49695210227306397	5.73295054584154	0.3683279637737729	0.39984631577405894	1.2754505875898898	1.34757828619793	-0.49401161483392897	-0.7748971608794971	2.4741928731624397e-07	0.7137728789874379	0.690522958819072	0.206489955540745	0.18226693020160395	0.622890021931186	0.441086717895057	0.9535145678173702	0.9534398026440958	0.8898384461086717	0.8705116692070006	0.8790252379243918	0.9037805435686181
SNX20	5.02234572894936	5.58499003397511	0.46280924310071	-0.255158066494309	0.0085703636845799	-0.0367676166102571	-0.551420394081035	-0.692262750065511	8.49951706459688	2.14048024142671	-0.7470378007343359	0.0316588119674827	-0.130172597426968	-0.669886833773928	-1.0976126667107902	0.000104879874170778	0.0380610215695138	0.461452825359214	0.974871392982509	0.896879654915853	0.510950249479634	0.276264979447481	0.6144114355042344	0.8863119351594159	0.9972599456904812	0.9910723885719233	0.8327480117358654	0.8400274603400609
KATNAL2	1.54955578926501	2.49696883525003	-0.34373396809026197	-0.109417249099036	-0.5936139665186341	-0.43403232692013205	-0.795995352256921	0.21060576457919697	2.08927285586039	-1.05648506088514	-0.19825744968113798	-1.4511593496635602	-1.00703085663419	-0.599541122154194	0.256684663312064	0.0473182670212462	0.294535274212185	0.8434597766978229	0.151343655830773	0.31749087325087394	0.5514300726051179	0.798206958278655	0.8237838222745663	0.9803808013728897	0.8716021752831057	0.9086537747793835	0.8514556074866179	0.9706582722024604
HDHD2	3.8943332310535497	4.80672778152417	0.0417068519636377	0.14880986427873	0.070309374825192	0.11252121727845099	-1.28418912611805	-0.644596742082517	8.19350528438951	0.20631919280037303	0.468798111519721	0.27841712292441806	0.42299781723268104	-1.69137364156138	-1.1079498844100502	2.62819123016001e-05	0.837710620531359	0.6429948965929201	0.7817632183852309	0.673784657769458	0.10397504593773801	0.271790403470462	0.975280160239287	0.9404211135065561	0.9844005965343745	0.9773593812828081	0.4671907600225169	0.8372464772003309
ZNF91	3.81954110193116	5.85662758228745	-0.43322492153045505	-0.0708963429790008	-0.39470554277686104	-0.0442194016330176	-1.9770810299033998	-0.7937542044026479	13.378016624017699	-2.6631914179660203	-0.27959648782326696	-1.91485241960947	-0.203457740144754	-3.3494317718166204	-1.7115444339796901	1.0162817860697799e-20	0.009654550739721329	0.780635803124177	0.0597189399742103	0.839384896883817	0.00132396352733409	0.0915385901787372	0.46076608640230476	0.9696042036600155	0.8169287700160816	0.9868600291722847	0.06730031805901339	0.6394964903524988
RNF214	3.45966347983163	3.0905360181508703	-0.242807992750367	0.139749091934671	0.0287523466206162	0.19249305226598798	0.19967089506430105	1.3703782737883299	4.81472902158113	-1.38868305013886	0.495485491092299	0.13454478341384302	0.8647052100937851	0.268665328044738	3.01820837218219	8.19973725941967e-05	0.16946157818098098	0.6219665704974289	0.8933746443822621	0.39024441627690293	0.7895218932019109	0.00357851327537735	0.7576354251083673	0.9367243610000001	0.9907313181982706	0.930503822805917	0.9362892600507607	0.203600216003893
CDK12	4.97063112063328	5.2658268078195	-0.263375638188026	-0.134378512314325	0.33586159990625797	0.38175536880272903	-0.40408257816672705	0.0474513042957195	7.3651137136544405	-1.36404889833007	-0.43108219346819393	1.41055502869621	1.54584389760874	-0.49004524694891294	0.0909785058992771	2.2356348156424102e-07	0.17705589517683498	0.6678416474346229	0.162993109252837	0.126785405232018	0.626663509246994	0.9277779959586451	0.7636685906862501	0.9478883069314173	0.8716021752831057	0.830643987939347	0.8798877293413176	0.9896045443590001
DPEP2	3.8278947921461803	4.88247497335299	-0.40393528517665706	0.161677878963005	0.691825919139192	-0.10006633975474	-1.34263072053717	-1.38990988736556	5.405369605368509	-1.41082721766096	0.358137386056651	2.00180781129774	-0.27217716987516394	-1.21542103893183	-1.64929054652285	0.00014854167114918001	0.16319786154732	0.7218181359276159	0.0497261181751306	0.786322834844479	0.23405711489637	0.103716776825765	0.7534925359908503	0.9584762018957305	0.8035237610012451	0.986113854916815	0.6344260864187591	0.6575795062106531
DUS2	2.6716063344792	3.64937109218716	0.0125269538591894	-0.279875243507635	-0.49254654423472494	0.125811783117509	-0.8749359664179129	-0.889905242902964	5.577516275236389	0.0559289093473089	-0.78775919663313	-1.74120058357943	0.42913606697120793	-1.04118073912306	-1.41051258477516	0.00016721586962008202	0.955642337432712	0.436596801167703	0.0870001654717919	0.6693302695212379	0.306091135190174	0.16294723794662	0.9936483294867923	0.8738555103800405	0.8342014472583921	0.9767014077050156	0.7069777345138765	0.7497528013484255
POP5	5.035825937516099	5.90835996691662	0.0650153303685161	0.30708808319570696	0.0923737837554331	0.37065928471560905	-1.47405918693605	-0.45286857034625105	10.1470300425181	0.35144271487391493	1.0470995324060899	0.40421661331515796	1.5500538354456201	-2.05283941757011	-0.8909402779063101	4.62412128781268e-06	0.7265546673075519	0.301484253390901	0.6875489355177871	0.126029668276362	0.0517935071481035	0.37610765731649803	0.955417920907357	0.8166873616054199	0.9765607731960769	0.8305718502644008	0.36074137930959976	0.8806242216542911
ENGASE	2.9172850770578505	2.7027314814210897	0.283924129408656	0.27710283081426396	0.647986018632131	-0.0197500418930408	-0.369381892775713	-0.241790444541679	2.7680961211456094	1.06003395985772	0.632328651284764	1.929289199255	-0.056707889897970994	-0.329636746030797	-0.327281910790419	0.0112136916562181	0.29288433464089303	0.529444250418981	0.05794936078724501	0.9549448573542311	0.743239563904513	0.7444675894710601	0.8237838222745663	0.915616222316264	0.8169287700160816	0.9987430394920351	0.9211136952451155	0.9654582895775876
ATP5L	9.613353713260599	10.7328290678848	-0.0326111294292147	-0.41458815092931	-0.241615924885661	-0.0558368556492552	-0.8422810459315251	-0.0850409033713137	25.5852579340199	-0.300350904349058	-2.26232055690644	-1.7371585277064698	-0.387648122002766	-1.8384637686141798	-0.298667955398349	1.76500518826018e-23	0.7648456587799158	0.0268920286115431	0.0868869921035609	0.6994897428330059	0.0709842580214557	0.7661213278193421	0.9624465819710892	0.5048649002590706	0.8342014472583921	0.9818509914735729	0.40880249751396286	0.9670446668978075
CD3D	3.11769886277034	2.6905101378297203	1.1745388514952901	1.4980782165951498	-0.923139854913394	-0.7316115832075121	-0.0346141187124793	-0.55344018728239	1.63735449933099	2.5062222761302997	1.93472788737669	-1.51300310593172	-1.17289099905017	-0.0177558449916004	-0.42856356347614505	0.11775361484248599	0.0146252514386874	0.057983784549535	0.13518378851897	0.245038540879264	0.985921147018305	0.669602037411222	0.5043398754628798	0.5817863135114894	0.8687419710268423	0.8920388793282845	0.9964755740052359	0.9506891953594879
TBC1D16	2.61080386568792	3.80563285310118	-0.547658283419994	-1.2414308563947298	-0.0669208220876647	-0.155621431190068	-0.44797285204394505	0.269581441877092	3.58572830274438	-1.6190580757663997	-2.3053945301796	-0.161388139974794	-0.3579455553171021	-0.346060697349514	0.30005524267773304	0.00222608410104699	0.11034341995773699	0.025349443168557	0.8722964489553849	0.721521878797707	0.731209487384381	0.76505057089398	0.713884104930485	0.5003647830176238	0.9906385280489513	0.9818509914735729	0.9177776652617307	0.9670446668978075
ENTHD2	3.20513455755552	2.52013964943631	0.032719369031491	-0.00308931856062959	0.6159090360475811	0.177023482655606	0.4505467315170779	0.536131750155322	3.2496044157867003	0.16121220706567	-0.00936924902569855	2.42059056649546	0.677678365605626	0.514426877386686	0.952125017052442	0.0031494757827512897	0.8724083041794329	0.992552627472153	0.0181883291391466	0.500275567192465	0.609274118982913	0.34444443343636105	0.9825824324112088	0.9999476570106051	0.7303858978914555	0.947646303375075	0.8739803598012683	0.8670337177825248
ACAA2	5.08408392159359	3.5800558811669396	0.111140079748879	0.6520127967846441	0.0775166814527445	0.42753897574390903	1.1851145768641598	-0.40133993192166095	5.11721547439862	0.5351296787227621	2.03982886350132	0.307880146420968	1.62027726607301	1.3849868562489798	-0.617648947870097	0.00127837898200729	0.5948744235422379	0.0480146370389507	0.759336018779125	0.110072989051286	0.184164325667568	0.5388830450796389	0.926210438022611	0.5726753347569444	0.9826140707956516	0.8202891575880266	0.5835809226394287	0.9282626521381642
STIM1	3.50900012759641	2.6148171401000497	-0.0244413246278831	0.559110987086945	-0.3639646446540011	0.20003097373526604	0.777169970367115	-0.5163838686883571	3.8732644548969195	-0.12737728460921	1.8400321769643602	-1.5555993187564998	0.823764625723246	0.973250068444696	-0.9224920811171341	0.000839939709397308	0.8990207020152611	0.07060213151578	0.124561163655273	0.41297241952506497	0.336257450382808	0.35954394200867695	0.9885052317205922	0.6012516148587044	0.8661417158339442	0.9319490266723931	0.7288468343100325	0.8735229834453614
RRM1	3.76555876509094	3.1047946886790894	-0.19054051516458198	-0.443220686435562	-0.0957835876012154	0.175304861993546	1.19727516454674	-0.552429527066067	4.26215042966418	-0.7704183504652751	-1.16082345380769	-0.308996787515295	0.537302846350453	1.2530391170675002	-0.7070125960540241	6.38614574472817e-05	0.44372023860139503	0.249772695968173	0.7582687320012971	0.592812381799246	0.21448316029090603	0.48197453361272996	0.87514849965752	0.7830991130000067	0.9826140707956516	0.9654819753735813	0.6166783507305436	0.9127581331813692
TRIM68	1.67389819232833	2.99491012427214	-0.0130870419524702	-0.767005770659409	-0.43306082064687995	-0.24885832339166	-0.909415076401825	-0.0456397709613641	3.6278541378380003	-0.0504955770564144	-1.78936717085625	-1.3118380816425401	-0.726136490804613	-0.916950634871922	-0.0682884658613121	0.00420505645336998	0.959883412187729	0.0810077727531777	0.194557875359482	0.47043890305583097	0.366295155499109	0.9457566735621609	0.9936483294867923	0.6196053260274627	0.8843521036076581	0.9422343361043333	0.7484824485428091	0.9903257159787254
FN3K	2.03581659543003	3.1963876279152403	-0.5000731207403349	0.144397662188129	0.0416819135870432	-0.183969964034439	-1.46840617635445	-0.405572232980636	2.66975491412073	-1.54110427193739	0.264995366915132	0.103661384016909	-0.430429818594469	-1.0993167255476899	-0.48125988827590205	0.0135050062123085	0.127995429534022	0.791842143563167	0.9177438361662901	0.668244361334022	0.276961364634698	0.631894886249932	0.729261694291818	0.97205304962889	0.9925598109866552	0.9767014077050156	0.675890065452472	0.9450135988235037
IRGQ	3.2085285655918803	2.6209850080963197	0.417264662630946	-0.390487625505267	-0.632792723594862	-0.28939685345342897	1.12357985291009	1.08763173369426	4.46742593059485	2.0944877677645	-1.2516201314695101	-2.46004066398315	-1.09026923198544	1.4578180963011298	1.8994130809281102	3.06933302605019e-05	0.039945461212849996	0.214996824858708	0.0164388209956388	0.27944300804128697	0.14949381803369197	0.0617525515317692	0.6158553394193129	0.7552054553612225	0.7303858978914555	0.9002570437543603	0.538202529748818	0.573875887237818
ZNF226	3.73278712878246	3.1460712190604703	0.243332608075483	-0.284444786580758	-0.16340689860170998	0.0129297477994064	0.8186316097041759	0.8132934303060841	5.150045285910441	1.26364699547142	-0.93966655446039	-0.680339564630932	0.051949725906411	1.07757587490986	1.5250974937712902	0.000309866773778694	0.21197506806751198	0.353188170544163	0.499010282877298	0.9587347139076129	0.290809942772774	0.13187463612262598	0.7853072966963202	0.8421123285352	0.9536653337707219	0.9987917839919568	0.6900314595495306	0.7055111288169663
ZNF180	1.95234470511603	3.1255818103338795	-0.25166514096731396	-0.530139509588064	-0.45185699699346105	-0.597353577172359	-0.65057633467298	0.22524489824691396	3.38052408657071	-0.863205694652621	-1.10533846981658	-1.23374120474092	-1.55440056760638	-0.5844559613192161	0.300124841676279	0.004867658356959271	0.39117782768685	0.275022291239061	0.221905899955847	0.124912022250726	0.5627511591935079	0.7649987483429541	0.8584748540880105	0.8000214211419433	0.8934524012746387	0.8298109118960244	0.8562518805479639	0.9670446668978075
PPP2R3B	1.87624506098276	3.7178691702247595	-0.00204057928166127	-0.976427050581644	-0.127553226727992	0.124279668563194	-1.7003072867109998	0.7066148662379642	4.51326972621599	-0.00708393929534904	-2.11880627216777	-0.34754751776301696	0.324405911273086	-1.60151525246478	0.9518833944724029	0.0008909495177690151	0.9943778037451441	0.0427837064701031	0.729450248292141	0.7467452469010072	0.119045541205241	0.344529984319587	0.9988624685339615	0.56139240320404	0.9804456740673388	0.9845050694589095	0.49019576357208006	0.867081546397508
ZNF668	3.12593195163569	2.65721291043946	0.26260501661375	0.641843884625509	-0.357570708910031	-0.31876161672986403	0.126932989840947	0.8130762561758491	2.95250817910838	1.12444348860376	1.6800346588264798	-1.2304889736708	-1.05969730405514	0.126414432865474	1.31056421315284	0.00602937527345608	0.264824313464005	0.09759797001080801	0.222755519285033	0.293031959106303	0.8998758480958821	0.194469549713673	0.8074879429259352	0.6461757124474278	0.8935051255065487	0.9035340005732171	0.971244892383671	0.7828337221406741
ZNF646	2.6000922044844703	2.5353631848866	-0.11163963245163001	-0.266982436351033	0.0147891632275634	-0.24864427408425196	0.283420141786617	-0.0390644642914825	2.92304143058195	-0.43415227095962206	-0.6429838180333549	0.0464545254541499	-0.751739991943765	0.27634679511815996	-0.0558064996485395	0.00907260277425381	0.665567355450691	0.5228565112663329	0.9630903133995891	0.45485306643190504	0.7837472381891321	0.9556600039341371	0.9442568816161637	0.913164172908267	0.9969462934048121	0.9403451850033621	0.9348973721823391	0.9913147333062947
VKORC1	5.65960018351635	6.31814686420707	-0.0374582191559979	-0.26039526788690304	0.38799239774843103	-0.0573949773378366	-0.24613543213647499	-1.05265880464601	7.6668577228922405	-0.22940138257748605	-0.8855983696941919	1.6855185827873	-0.252759057268926	-0.32643363329924296	-2.2094008043667	1.35773560280729e-08	0.8192908637925871	0.37908393312953703	0.0966643323239199	0.8012526656971141	0.7451143584221179	0.030728089003777	0.9741511115415868	0.8509431542629428	0.8412779086879066	0.9866496829920868	0.9222090791186259	0.46278234458456413
SMG8	1.41406443325293	2.0808486248651104	-0.184503631922905	0.0774849435572534	0.11819699258374901	0.18556257166641899	-1.38656776448787	0.47373330084478793	1.75390111133248	-0.61946189703802	0.153085374899568	0.31860959769618	0.466305214708858	-1.11085055470552	0.638841957058761	0.0876120778809244	0.5377551260182171	0.8787846613748679	0.7510051994019459	0.642504153472081	0.27072377760038896	0.525129633850291	0.90957433991907	0.9856822790162839	0.9826140707956516	0.9709772581637236	0.6698416322532549	0.9229322452518621
TPM4	7.86411018952305	6.17690228959137	0.0891085538692506	0.111239438488419	-0.286206801328349	0.20453382502868	2.0562014441351004	0.740723131308807	9.2240528833594	0.48942931050309596	0.386580681229912	-1.2833770126604398	0.8788541171554759	2.6247075856766298	1.47292534805001	3.57274802640863e-08	0.62611889936978	0.700441978908947	0.20383628044510899	0.38258887871514596	0.0127538152610531	0.14539348711428401	0.9358327942692536	0.9542564015393046	0.8867739606617445	0.9289456281887978	0.19480593087486617	0.7301924423928995
RAB8A	6.217949042501191	6.2996892917266605	-0.31514362296445003	0.346309152722188	-0.0259581506139318	0.366733103235603	-0.273793394719499	-0.10678722037724901	17.1161869731782	-2.65456368867683	1.87384670956677	-0.179292221839265	2.3974540799899398	-0.594397853665034	-0.319032429724553	6.91391114338291e-10	0.0103750652237367	0.0679350033317833	0.8583043024515079	0.0193539087866335	0.556964459067861	0.750680265861938	0.47264589090931985	0.6003873469096559	0.9883205264375339	0.6401875899331494	0.853627801105183	0.9670446668978075
GPX4	9.15061285962667	8.39441122523044	0.15926518843933998	-0.5772810710494051	0.0119635376279131	-0.207582626994312	1.32745688540012	0.784861878570252	17.658889697904698	1.0263112374554	-2.37417055633146	0.0622613151372059	-1.01844529530193	2.22678090878532	1.8531196322173202	2.1909428418821197e-11	0.309178789081112	0.0223134416108311	0.95055757209892	0.31223367817896003	0.0325817856455135	0.0682054606157881	0.8294084667118043	0.4952671733347843	0.9942793374282134	0.9071022136213817	0.2937835704094787	0.5862947552232274
MIDN	6.03647705615317	4.6645848360284905	0.0988507085428239	0.0507685134129694	0.32639331087818296	-0.10237612742512599	1.7059258974991398	-0.100912237946877	5.1382057796372	0.53186804364218	0.16638207687301002	1.3939480214051598	-0.427182661128171	1.76775674193082	-0.18567585048002302	6.1669464538312595e-06	0.5966329893536	0.868357981235828	0.16796120928178102	0.670633761087724	0.0817362123200309	0.8532645536924591	0.9270758757648245	0.9846385527462416	0.8716021752831057	0.9767014077050156	0.42631749812557346	0.9789606448631871
KLHL26	1.88942991814214	3.3430621134913903	-0.340755926181284	0.44519253476822296	-0.0031369601041412	-0.28223430798838106	-1.8195581316698899	-0.209942592544641	3.1972757997029304	-1.2125266936478503	0.927633581384874	-0.00875496008200731	-0.761078779950881	-1.58020822201859	-0.28931105009084196	0.00326850202469593	0.229587668667298	0.35693779859059105	0.99304029651532	0.449241679645607	0.11953216589773899	0.77324010904365	0.794420553503657	0.8423838537419703	0.9992621049628545	0.9391968781816225	0.49051483133280044	0.9670446668978075
GATAD2A	4.2689961194043	3.65148318800038	0.0871046610993848	-0.29503506732581797	0.0767708334574269	-0.0616476925724269	0.9474270771559781	-0.33729895441973606	6.852631013214119	0.491136032471226	-1.07402784211615	0.346744351076051	-0.264359271920048	1.37426856784484	-0.610270284547982	1.9479870284900102e-05	0.6268892440386391	0.29116316806875203	0.73010697104847	0.7923908315147421	0.18046632118289002	0.543719382558873	0.9360478755548288	0.8105907941811474	0.9804456740673388	0.986113854916815	0.5801476569504036	0.9290478125198812
MVD	4.28045828313843	3.2434581048993905	0.134323542957648	0.541848328388859	0.4310492062010589	0.36021736785175207	0.434739363592428	0.5177981238275711	4.376157316465259	0.644546825415339	1.64825508144299	1.68120367459587	1.35159414446787	0.49478239678414293	0.8706890355725859	0.000546765710761475	0.521429625864525	0.104779216192779	0.0976159632924039	0.18104984974737198	0.6242582930835711	0.38699456749065103	0.9061246919181548	0.6570239907476239	0.8412779086879066	0.8704990700651942	0.8796735129337927	0.8847844726667962
CDT1	2.6532793355582798	2.04020495274158	0.0196310645438444	-0.659900601519723	-0.324640308828257	0.577451344076487	0.9800911168379979	0.234891597258909	1.98307776844973	0.0566193934289729	-1.21793243934728	-0.74549550244101	1.28345963740515	0.739529440517174	0.236137921851523	0.0883842740355229	0.9552476675872441	0.23564751509829202	0.45943985069914706	0.204686858431927	0.46801724904369896	0.814035578144532	0.9936483294867923	0.7713160367810334	0.9463926736904346	0.8778012518386016	0.8108280828920926	0.9738446143338847
TRAPPC2L	5.73355117899373	4.91331349198866	0.503971331148976	-0.0177360494550108	-0.106821668914296	-0.0135030715951217	0.8742425533270051	0.0643387056869728	9.15572025866556	2.92483105680402	-0.0661470168050867	-0.49908794408283597	-0.0600711426320871	1.29299217274532	0.127588581353839	4.4340807295698e-08	0.00509177873032461	0.9475525232945591	0.6195158045418641	0.952283980078482	0.204211235799267	0.898851309804374	0.37073714886543374	0.9937745976016107	0.9712816221413592	0.9982731855314002	0.6057987684946835	0.9862471652105321
ANKRD11	6.05642655637483	4.4549636816053395	0.382929234654948	0.333195882512826	0.459240038874019	0.30012085448368797	1.33001343718581	0.11737597184322199	5.27838801791935	1.98478255558386	1.05426483862402	1.8772592580432998	1.19349438308425	1.44006146685225	0.21466669709760897	6.248119624874591e-06	0.0513320218812031	0.295497011840677	0.0647857640933507	0.23686617170126104	0.15513805609765	0.830679838300994	0.642407406911604	0.8139260934928135	0.8304932277847227	0.8887000522134488	0.5457056514298817	0.9757622563971311
SPATA33	2.98697504851726	2.5186549970489103	-0.3778972771341971	-0.322469554767582	-0.669693083479168	-0.775540803159577	1.5652117060380502	0.962744893595378	3.81127879313563	-1.64427763345326	-0.9058176423094959	-2.3171678990151	-2.54513554817456	1.80153964228403	1.46911960509128	0.00030003470000594104	0.10473464380328698	0.368230838421688	0.0235129045882964	0.0131971344224898	0.0760510063392197	0.14641169958395803	0.7051401320476487	0.8487666018568368	0.7303858978914555	0.5916876263846941	0.41481036186682163	0.7315498837092927
SGK494	2.63296726195329	3.90396074416327	0.173162116747874	-0.34083109660178995	-0.272057285098184	-0.0341188573521577	-1.07712185399608	-0.5378949107559121	3.5352800492051397	0.6344069232444329	-0.7088326954459709	-0.7336708903612059	-0.091707155306851	-0.919660222287175	-0.7392714000789191	0.00106613145194714	0.5280126509486051	0.480851453735176	0.46567387863091	0.927200943490677	0.36115086163419	0.4623547283762371	0.9072264727978298	0.893705101738889	0.9463926736904346	0.9960750251934216	0.7462374378576093	0.9080524202613798
PROCA1	2.30359938068543	4.44872509544587	-0.28981048832570394	-0.422035743022488	-0.0677811194044124	-0.0437121372168863	-2.12312759447598	-0.971496420405961	5.772219521204821	-1.0119065892117	-0.938718147036732	-0.18514922646449	-0.11305917963529401	-2.03808459601283	-1.2043405548303001	2.1164178219702898e-07	0.315169852441463	0.351197914874723	0.853663122247658	0.9103167544193029	0.0454335708169498	0.23263321601294898	0.8331864740068106	0.8413730627585497	0.9873817503569492	0.994037369346608	0.34118385831356707	0.8160953611827444
RPL13	12.178244448688801	13.1064392935801	0.179324661427401	-0.21745940762755397	-0.127603203051449	-0.171911238453907	-0.8089861165953721	-0.166808535582287	26.7028782306852	1.26237781976139	-0.92931043722528	-0.711604121193487	-0.9192086604255051	-1.4256619971508602	-0.450507753028711	1.12535336915171e-19	0.21112597793394897	0.35634099030170896	0.479199069147911	0.3612507968394171	0.160412840742416	0.653782419152318	0.7853072966963202	0.8423838537419703	0.950786019323356	0.9220796785391546	0.5534098531769548	0.9489537140747968
ZNF641	3.8036170576559196	6.26323298638972	-0.139030242658665	-0.259541999770097	-0.18369381852130603	-0.172537042594762	-2.53474456802043	-0.36643667446500205	10.1827747396551	-0.604681197188384	-0.718256320990396	-0.622683689763808	-0.5563744166327571	-3.0521053272774	-0.580594739845377	2.59227480448486e-15	0.547403314273458	0.475059905032986	0.535575082855438	0.579781290819255	0.0032404265661825802	0.5634328464184379	0.9118479126651673	0.8919990166467884	0.9570545596629102	0.9603011926016735	0.10297443348973863	0.9333909161620653
CACNB3	1.6397429733085098	2.93590783946392	-0.138796295491466	-0.489931672687168	-0.475833102341701	-0.27666524135931103	-0.9396534675356061	0.19145576602718398	3.6891100168097597	-0.50814526332227	-1.11818750334984	-1.37180157054354	-0.763003152567866	-0.924630297832129	0.265057330288645	0.00510766629631782	0.613713509279572	0.273614759037544	0.17557845701370903	0.448442414928039	0.36320467575275506	0.7917675044416171	0.9314005023184094	0.8000214211419433	0.8716021752831057	0.9391968781816225	0.7476797364959689	0.9701471539139207
DHRS13	2.52871345166138	2.1887481167903604	0.0907732143924432	-0.0926044503444651	0.285331307593253	-0.281175243621623	0.40667341289930703	0.0297178104942628	3.2652580075850897	0.39880331472325	-0.25945205290879503	0.99973121980113	-0.9334908886469341	0.46804891906296	0.0454433030649067	0.00685095023760902	0.6922521796934101	0.7970274072999409	0.321717949783187	0.35419219370849103	0.6430733516548051	0.9638871666499029	0.94810823601655	0.9729365289628349	0.9175355005804212	0.9202821699101812	0.885125998173511	0.9932204158057764
TP53I13	5.04962971267609	5.24433680798936	-0.258838634468647	0.18087161246961103	0.31073840415313503	0.464938840850418	-0.41363270610844893	-1.2813753115433502	8.28588689411038	-1.3241768680031798	0.5923556107047641	1.3081006521511398	1.86524566060168	-0.5351900333566509	-2.12809357287332	1.0141351490935499e-05	0.19042937159339202	0.556550152922234	0.19586180199569897	0.0665961102824383	0.597485594358781	0.0369838444950696	0.7719677294618247	0.9207401123226832	0.8843521036076581	0.7716695254242467	0.8696470678568601	0.5044966394070048
KMT2D	3.54141601645675	3.5531936254427006	0.0602342889783852	0.44376861059904604	-0.0692163599516745	-0.611183156521287	-0.0123893845996268	-0.31763346277195303	6.017349073435169	0.31018818343240007	1.45109354795311	-0.28850992326521	-2.40308723213388	-0.0165626831116528	-0.564476861668301	5.96067096596625e-05	0.757733503241602	0.155522094943439	0.773964218693697	0.0191485734237218	0.986901181955705	0.574289289618099	0.9613087296861882	0.7072527440287649	0.9841519749138943	0.6380735630119471	0.996823107438777	0.9351253890585508
RHEBL1	2.08755992485865	2.5725650700967	-0.333169846698448	-0.804964287129625	-0.28537152165964896	0.25717028031489203	-0.0847975842513108	0.79350775509681	2.78341317910241	-1.18102221383849	-1.74889201591303	-0.803706806582217	0.701471008243059	-0.0769227571529752	1.0810602609009798	0.0152518071815284	0.24184743985264104	0.0866320939769534	0.42462344729697293	0.48552661421886295	0.939140286022159	0.28349422116173806	0.8008901136508142	0.628305224061421	0.942253613074148	0.9460839617508638	0.983645927844698	0.8417395146354822
TUBA1A	7.846247672943901	6.132550701752661	0.239531701904773	1.3000783159796	0.650923573239391	0.688908316170675	0.690784552063926	0.130431257189742	6.288875753545389	0.9477212593618879	3.2967030780681603	2.13121207053186	2.1516432470398	0.60816559241961	0.18478735173096203	4.58228586665747e-06	0.34662838662345297	0.00159364926714772	0.0367397176793444	0.0349800110339319	0.54700154471327	0.8539459791115791	0.8430221501009982	0.26343887535338817	0.7695848579488395	0.7094601076100094	0.8505056708616808	0.9789606448631871
TUBA1C	6.39143560033801	4.09307632595499	0.140820138885556	0.568577486474109	0.305304262657143	0.38802234067001	2.08487929326205	0.173290162405749	7.17270601542619	0.7761353614722621	2.04571640296124	1.3540322708320098	1.60882366896122	2.82971967682661	0.29610382902015303	6.92462414115174e-10	0.440360279813432	0.0446548918145343	0.180209042458966	0.11228820597906301	0.00611890556572396	0.7680532084256071	0.8739457860912727	0.5640048386449357	0.8760983635066671	0.8202891575880266	0.13532767686426933	0.9670446668978075
ZNF528	2.28812134801775	3.5209073768253702	-0.177906236736078	-0.509596896363212	0.13074909704240498	0.11754650003327001	-1.2353635445530602	-0.436530635017233	4.97689924717481	-0.697375179864458	-1.27298562843932	0.40065286948729	0.343125356660183	-1.3028253931792	-0.6014660869994549	4.66337303208505e-06	0.487945581156198	0.207358126974647	0.689931778804084	0.732562693984008	0.197029154425767	0.549529569281348	0.8937862236734979	0.7528498247880014	0.9765607731960769	0.9840850458529624	0.5987705153451881	0.9301710426937215
ZNF701	2.78123198288766	3.57446284994097	-0.44846049913591995	-0.0939494013181991	0.0321042537797937	-0.26505290534004605	-0.547730557373521	-0.10389859060844699	3.6988100296268303	-1.6925375731917598	-0.20694333181767496	0.093726625943268	-0.752201121980601	-0.501767703465699	-0.148656070227208	0.00122840891295528	0.0951691985177317	0.83671793402593	0.925605262434214	0.45452985506681604	0.6180934565271551	0.8822722734459549	0.6951545168879317	0.9790564538247739	0.9929877396208975	0.9403451850033621	0.8783007574536268	0.9849111456469022
SERTAD3	4.7569758857017	5.500407524180059	-0.184926475160066	0.0651406272625009	0.17848449751061302	-0.321274006383933	-0.783126273177305	0.3957818181244361	8.42213269779348	-0.951176290865616	0.20729879618576103	0.741698340019463	-1.27468824141496	-1.0080262566826401	0.7530178298541759	4.6808084067265795e-07	0.344935626874578	0.8365613104648109	0.46098614748544997	0.206821128593704	0.32065350767551	0.454046681986944	0.8428907842008571	0.9790564538247739	0.9463926736904346	0.8778012518386016	0.7164908033209622	0.9055438470316461
NCKAP5L	4.32213619265568	4.25338258441845	0.244784629409463	0.520335495808943	0.539329330411654	0.111165784743144	-0.622116747608116	0.0112529990330975	8.47608632817273	1.4262841587680302	1.94213064283299	2.49657825825715	0.482292949212148	-0.941986131270251	0.0218619394824249	2.99524634497538e-12	0.158361436215032	0.0562646853264506	0.0149681051142174	0.631146711615936	0.349534347101089	0.9826221104110071	0.748926008147242	0.5817863135114894	0.7303858978914555	0.9687969768442772	0.7376227742760104	0.9971973023337866
RAB4B	5.0926673067508705	5.59040872533776	-0.111787978019871	0.11420828370525998	0.201894009005475	-0.120193769003612	-0.43048946982927294	-0.0586219556975012	7.399018810496349	-0.621025627900788	0.37214744805822797	0.8569762619230521	-0.504225054924836	-0.5270039092559771	-0.118497941947409	5.71094199980189e-09	0.5367251765412709	0.710940851831982	0.394475684071415	0.615747351437981	0.600037713062188	0.906030065061888	0.9095276860779818	0.9553959229395648	0.9361055336219752	0.967388280513226	0.8701848210010599	0.9867236086099657
GPD1	1.3434102890913502	2.72002892381221	-0.6125560705313361	-0.531654465396049	-0.718636312174582	-0.751419253347143	-0.6028624596966371	0.837409397152098	2.3493488517726	-1.97316088985632	-0.9968582325911022	-1.80537182847146	-1.80321180105395	-0.47265981233974397	1.0804208501228598	0.0261396559828734	0.0526175274193451	0.322465344021815	0.0754478738168151	0.0757853337285877	0.63830575584103	0.283827569342856	0.6460889005991762	0.8250100978767392	0.8342014472583921	0.7793358141234129	0.8836778968456399	0.8417395146354822
PROSER3	2.31407876786995	3.0684440704739497	0.0301052709235085	0.14215071277920802	0.16149601357867602	-0.401310988688671	-0.9021817555091719	0.0809873450475546	3.9879706422504	0.11142009283042999	0.334150811394583	0.47317233463448294	-1.10775607140827	-0.891793842226509	0.107851851439554	0.00365540894413248	0.9119922241198459	0.741621722428063	0.638030998052972	0.272401715778578	0.38100984086673706	0.914430910194013	0.9896354039462624	0.9659691514061015	0.9741630051673128	0.8957904984550966	0.7584686350882686	0.9875968602824476
CYP2S1	4.481657769536071	2.50379830669163	-0.00774268136536905	0.8698335632199742	0.637629808119298	0.132892201899605	1.47524353607972	1.12714843832978	3.85224230060866	-0.0372290608903465	2.7024613751890403	2.4671168457138797	0.48063832157545094	1.7530898557569599	1.7712120379936698	0.000261677834524838	0.970411445977453	0.00868385993163006	0.0161442426520285	0.6323163553035539	0.0840933778333164	0.0810064135171699	0.9951979335696551	0.4215653213481495	0.7303858978914555	0.9687969768442772	0.43306427659694835	0.6212607784304623
AXL	7.00764434399912	8.674400878099261	-0.0756167896514611	0.09595743966681801	0.0682158869068552	-0.36239536188603794	-1.61365689888859	-2.11884192046235	8.891831216911429	-0.298960268845344	0.21105484884258496	0.20168162245548896	-1.0382696242257101	-1.5825183605808502	-3.0053018675633503	2.76553785087361e-10	0.76592593103193	0.833475694680623	0.840770238430773	0.302868365076418	0.11833082361958999	0.00377512070459325	0.9625047217799977	0.978802161132993	0.9873809559077232	0.9071022136213817	0.49019576357208006	0.20585095208889106
NFKBID	5.98801087671062	3.85999655169572	0.155437068195822	0.454925086087555	0.60680773265804	-0.20885414211884498	2.25722777354486	-0.9956661852523779	2.86898104020241	0.5486830392888	1.00581072671255	1.73814215269218	-0.5808633278362529	1.55323814152688	-1.1367759703873401	0.0064131491451330895	0.585091673067647	0.318105904955427	0.0867741196570439	0.563293586604119	0.125359735314381	0.259704090415999	0.9239730226103149	0.8234002597768069	0.8342014472583921	0.959519066600224	0.4987903202334913	0.829334459321091
TMC4	2.30409760883981	3.27874529742346	-0.20044297192388397	-0.49445446172291896	0.0615912098034589	-0.48109335277234994	-0.535399923287058	-0.613386770570053	3.1459460060495603	-0.7263317135593921	-1.04699742940525	0.17509615945943802	-1.30727962945139	-0.45845599824148	-0.831578868144039	0.00401949695650967	0.47015706328630796	0.29893052026304806	0.861526716652986	0.19552102899774104	0.648566653520998	0.408585373656627	0.8845610984566851	0.8154375222489695	0.988982089256509	0.8760122031676645	0.8859483045423655	0.8925732492038899
LAIR1	6.6109199558347305	7.4226870430199	0.0730763611928367	0.340952284134547	0.0934045248687426	0.284184471561508	-1.38657227047398	-1.04649895573672	13.8848161270319	0.514295771942947	1.49484856629819	0.5377872592515289	1.56157416658819	-2.3019136209012796	-2.59647941454672	1.46513511338069e-13	0.608728496550446	0.139648977898992	0.5924821105502	0.123036263914606	0.0256660534457348	0.0115642610229861	0.9306221941296545	0.6941851190336041	0.967531401686569	0.8276853113868254	0.26372788125711516	0.3318739138072377
LENG8	4.95695791978257	2.9696377952046205	0.39159134342727603	-0.500484904389751	-0.0251144390514572	0.00568134681503073	2.4375694758636	0.918852435051088	3.9020460909968704	2.1503604731756	-1.71588850706397	-0.112230690279378	0.0244131535897475	2.90005719772365	1.7549296992498702	0.000409048705378879	0.0351526049258651	0.090738429207277	0.910971243213494	0.980594744695774	0.00532087162359201	0.0838447939978223	0.6026359073409162	0.6339040183064943	0.9920745970286033	0.9995755146945008	0.12814350533046268	0.6256476181697032
LAIR2	1.26355028959709	1.4484335295711002	0.411263986595051	0.517403659249525	-0.6561330394268	0.0496208601359232	-0.808289870155953	0.541378249141709	1.20269378133225	1.25751623895933	0.92658500025674	-1.55696882652432	0.112944964897487	-0.607076481534959	0.6650459883618349	0.24016850583109503	0.21291579022719398	0.35754752596086303	0.12414699542312199	0.9104076133530641	0.5463633922147171	0.508302701533335	0.7853072966963202	0.8425550218383223	0.8661417158339442	0.994037369346608	0.8502829236939261	0.9199077245508482
ZNF526	2.21286433415221	1.85846555109601	-0.0974107267651623	-0.6906932487518199	0.206466146944805	-0.236891179470307	0.9038346421576221	0.5719919566421561	2.2353110301562102	-0.38695065269612	-1.68404432098719	0.6513823999885129	-0.7196403905461299	0.90816772508849	0.8449065786576	0.0401754388783354	0.7000347680341451	0.0983524024073201	0.5171848864723879	0.474296114783374	0.369728895748844	0.401128508917545	0.9496558554176872	0.6475156396993298	0.9556356250843738	0.9438183648938553	0.7499991753907964	0.8912522753558482
TRAPPC9	2.90966954113662	4.43474484014132	0.10958564093943499	0.945005377665337	0.312398569581515	-0.10923975083455802	-2.6398257356673103	-1.30232196110375	5.08904973471416	0.44064067976375	2.30627547911916	1.01971944319264	-0.33777702811956206	-2.62629229276687	-1.9168171990570801	2.7892499831458696e-05	0.6608714335280861	0.0243413260450567	0.311517473956403	0.7365727431294841	0.0115658841769821	0.0594880451615382	0.9423665894486234	0.5003647830176238	0.9133088007571176	0.9840850458529624	0.18626935097886252	0.5706101563532953
ZNF146	3.76752958450169	4.16854326279656	-0.22945931593875	-0.387702921209715	0.20174228845543898	0.100216389987417	-0.15573923977902698	-0.724882908105794	7.922576083118451	-1.2460111354280101	-1.35833981707726	0.8730804487781021	0.40941293207865603	-0.22365748910469	-1.27466601930575	3.0291947779958396e-11	0.21703612008886497	0.17884540746771	0.38569194557991704	0.683523435217229	0.823694402892155	0.206765991407947	0.7878636283489182	0.7337260229729026	0.935612931092197	0.9805799204410127	0.9495699746469961	0.7958505471356401
ZNF283	1.6741307910639098	3.0997348322819	-0.11165677785743701	-1.04305425142805	-0.0146160674723471	-0.6402026146563199	-0.7706066040455009	0.241643174016114	4.20428673696578	-0.425436309205539	-2.51104365085367	-0.0437115448528178	-1.81014261205422	-0.797273902402615	0.343585591001495	0.00267924513674891	0.6730252682812099	0.0202815668624378	0.9652945418905601	0.0753094801851307	0.43229112360409705	0.7322205402638992	0.9452661724552235	0.48270043055958917	0.9969775169055073	0.7793358141234129	0.7883988031127912	0.9635105777206924
PPP1R14A	5.7399961419192005	2.05456878420067	0.44595309133690797	0.301584553014018	0.495986604297161	-0.4058382872745279	3.86037513439183	2.96897716159348	2.38530853009694	1.7028150290010802	0.7468553409696959	1.5140901211344702	-1.16027422190076	3.51780811666425	3.8369500502287104	0.0198572631848992	0.0931699020211165	0.457725498636835	0.13463745786939998	0.24999463266509198	0.000780455390796402	0.000275412560191927	0.6933874284868302	0.8849498530055825	0.8687419710268423	0.8939230501223414	0.052961215034824594	0.06221177020190733
SPINT2	7.867595353425401	8.525019403000309	-0.0087860986454374	0.38905311623718397	0.19360637310295198	0.129112865318611	-1.07152931132178	0.0259413085909744	18.3608717100575	-0.0645678857271368	1.77843917158099	1.15438267035154	0.7304203038302951	-1.95704077667314	0.07255224767173402	1.47099487098919e-11	0.9487089692783042	0.0807418655256773	0.252569810503395	0.467658996477646	0.0586811487395464	0.9423757766026841	0.9936395161831804	0.6196053260274627	0.900521846700202	0.9422343361043333	0.37768558806633684	0.9903257159787254
C19orf33	3.0178279161857597	4.2115623325113205	-0.0795498627734427	0.596897266561171	-0.849143494681129	-0.43648333179237797	-1.22144753045235	0.972958049761092	3.5061436515037596	-0.23649791593760996	1.03407854386583	-1.9489415090439999	-0.972513307229259	-0.8751265169530948	1.19086149497197	0.0019166176546952301	0.8137573484545391	0.30519246581613896	0.0555060240091748	0.334259168827921	0.386077800603962	0.237853474936866	0.9738965956012693	0.8186271723496151	0.8167262877165279	0.9131641779501148	0.7634227354833993	0.8191629788127716
YIF1B	6.01317993612597	5.54549191368045	0.0234913822554281	0.17355767573290698	0.12866450831934698	0.241029498961805	0.277262987197901	0.00805846358313732	9.5448440404875	0.15648706590970402	0.7320098818009971	0.7042526663632279	1.26558755264804	0.41847831496951	0.0186397835018535	5.560987126160151e-08	0.876116618011481	0.46678394231930204	0.48370011669358	0.20998189255974398	0.6782485137088651	0.985183867985013	0.9835688603540329	0.8883622530642983	0.9517443456324531	0.8778012518386016	0.8978764362032923	0.9978015010220226
PSCA	2.04619919928293	4.537395339875911	-0.608206516148087	0.0871625129612008	-0.384982360923929	-0.630655150798667	-2.57466099034653	2.10518548429537	2.76371496556639	-1.59038997901003	0.121356756902953	-0.7543350504809341	-1.1709207873544099	-1.48377039273691	2.484517750769	0.008812221767931241	0.11657377702502601	0.903766433581067	0.453268665682699	0.245764966994904	0.142721933394268	0.0154599283923002	0.7215390692917169	0.9900056043474242	0.9463926736904346	0.8927825683840505	0.526952281061446	0.3709528674461866
LY6D	1.4136589419387	1.64217651254785	0.487487141810373	-0.63284388555503	-0.33843679022687	-0.286998630822223	-0.182060222320804	2.0106206346084	1.33460889161722	1.74004709213066	-1.24688914720746	-0.907825092136047	-0.730745918707242	-0.147681259112977	3.09772798882011	0.19017480329485603	0.0866408227359274	0.216772904943495	0.36724423330717204	0.46750137018127597	0.8830322602915458	0.00287163570287791	0.6879286719502845	0.7563380090436286	0.935612931092197	0.9422343361043333	0.9676221462858327	0.1802000413419653
DAPK3	3.5408676924875597	2.4526583133771096	0.0952695364741476	-0.438379890895693	-0.197774614954136	-0.0726400363516269	1.79845714776879	-0.0596424129122884	3.76393562365486	0.5361650763135979	-1.55205823783066	-0.8997006679732719	-0.321406151631939	2.3710252040703597	-0.115029900068019	0.00150203136724859	0.59359748481046	0.125841198620464	0.371560658038133	0.748899347980829	0.0233431675821678	0.908762713551275	0.92589427730814	0.6817401151043765	0.935612931092197	0.9845050694589095	0.25218750450088245	0.9869544976626887
EEF2	9.203162012500119	9.29349460297515	0.130483987917629	-0.00932894787706111	-0.121286241417973	-0.0939808807566858	-0.0219241957818776	-0.295116222797417	26.7069947727278	1.04667951798861	-0.04836786317885701	-0.767183432340307	-0.556674061214754	-0.0471874883070501	-0.8222496631056521	8.98377221396136e-38	0.29895369539074795	0.9615648524053191	0.445628052641693	0.5795776517490301	0.96250211311958	0.413808762438827	0.8247535903496436	0.9957889048371162	0.9453456689795415	0.9603011926016735	0.9911824242677053	0.8943891135794618
CHAF1A	4.07292677244183	5.164683804711309	0.522794138826115	0.952259699358391	-0.229446599877085	0.020178490938378	-2.04792080990075	-0.5704533486725949	7.30151227770341	2.1458832932416896	2.44992326611886	-0.7439073469092371	0.0623629907986528	-2.24485929480629	-0.8493989980686321	0.000137810244870203	0.0384674383911076	0.0215781041941598	0.460286005591142	0.95048473654842	0.0354015605848841	0.398643154220705	0.6144114355042344	0.49028726943873185	0.9463926736904346	0.9982731855314002	0.3058666663530868	0.889508902265718
UBXN6	4.63874387937103	5.3255983952134	0.18737263490776698	-0.24769284734990601	-0.25640365643998897	-0.140182925698005	-0.400118351966726	0.18081178611866397	7.68495016013384	1.09180077206136	-0.8512753188115529	-1.13841103381444	-0.61690031403539	-0.528193521413024	0.389647553390937	4.14413224797706e-09	0.278867818416217	0.39760685588266603	0.258944313613516	0.539366052981325	0.599300565039937	0.6980398578892739	0.8148321778247226	0.8585439956390025	0.900521846700202	0.957955821683484	0.8700412867454674	0.9556499431474349
CTB-50L17.10	3.4085290966835897	3.90274033886668	0.103622798922411	0.0856311886718449	-0.0112606314876648	-0.159139584050645	-0.562970250283367	-0.6734699469571291	6.20133774752577	0.46706427063133	0.246839751963353	-0.0399839957377813	-0.5353636479372621	-0.6733918377361059	-1.0129378438364	3.7692747219124195e-08	0.641947050921187	0.8057759349749442	0.9682230483494179	0.594145036456966	0.502980411573764	0.314680585591977	0.9399381195853941	0.9738826212234274	0.9972599456904812	0.9654819753735813	0.8289981767778979	0.8566196847607372
SEMA6B	4.0368490016523095	2.29829216219252	0.0830588031837085	-0.000123132018575661	-0.0678710806913009	-0.22087575280515698	2.33544421975783	0.870176532252295	1.70639258765351	0.252730605813565	-0.000223466885210237	-0.15978535208026504	-0.512013677445809	1.5413522106915802	0.9494513702932941	0.0990909489300321	0.801249442571124	0.999822365820936	0.873525279002708	0.610300498613038	0.12960909227352801	0.345779526740731	0.9719888849097608	0.9999476570106051	0.9906385280489513	0.967388280513226	0.5053484902793144	0.8683695113376437
ZNF444	2.8539546217132803	1.59729965980782	0.25988303451981	-0.12257417954857901	-0.360571879161873	-0.22752365480843	1.7572931365073001	0.528135175151195	1.8806770006137499	1.0017806981501098	-0.29823667502087003	-1.11109928621487	-0.679391353475016	1.69127790913156	0.720623963318463	0.0790078658358679	0.320400010128166	0.7667916107776658	0.27085732946064	0.499326842857869	0.0999194770971839	0.47361260494768004	0.8356628837439801	0.9684201632801862	0.900521846700202	0.947646303375075	0.4622596601811122	0.9098808989511646
FAM57A	1.72534342003389	2.7283016700894507	-0.0612467195973638	-0.43901264546710705	-0.17150890777776598	-0.22437819033314102	-0.855265788027578	-0.188108085163102	2.68891987815988	-0.19676200260124502	-0.8490058259121841	-0.43399355552241603	-0.5444144363360259	-0.7089337282080999	-0.23296509164865697	0.0242677322383249	0.844618046378278	0.400836949558754	0.6658446786623771	0.58804899658215	0.48427671597866795	0.816490505756368	0.9763083372901517	0.8585439956390025	0.9757455380862625	0.9640009783127963	0.8193275331107732	0.974270061315113
GLOD4	5.22981996447616	5.64805360327164	-0.0916834728889188	0.14362134229293	-0.023466898898369	0.141619780119269	-0.604205027872821	-0.0934633648964116	13.052257236329	-0.60214115301028	0.607629413061161	-0.122585419606926	0.6971849007888751	-1.05236848419138	-0.21081818071271502	3.4186804296559796e-20	0.5490827815676571	0.545457227986305	0.902796979402419	0.48806388154743796	0.296355831756646	0.8336596353878171	0.9124808286846253	0.9179978350146722	0.99120443607656	0.946375324426207	0.6963426748345068	0.9759625274374751
MFSD3	3.1327539579925094	3.44523512241381	0.0877855245637979	0.0332177548090265	-0.149996167324009	0.12436699257036	-0.45516816267198495	-0.36360507466843	5.399779461731651	0.39227411737673795	0.0949496696516986	-0.526123538459766	0.41632691371795605	-0.536857310393554	-0.550011077837042	9.18518854808951e-07	0.6960825252025891	0.924634049550606	0.6005141676959129	0.678481951765507	0.593118438777972	0.584113906322584	0.9487328556983059	0.9925607151688419	0.9685994686311884	0.9784709232586749	0.8676365790310985	0.9378561774684558
GPT	1.75055167676963	2.68304916566288	0.17308861700472103	0.13309608660814998	0.0472571561454161	-0.878326138920539	-1.14152123827235	0.398045206334789	2.6900612758793505	0.575330119667408	0.26487106496025	0.124127780027601	-2.18200271555385	-0.9691837249189208	0.516854701872952	0.0156866011929636	0.566980198049996	0.7921610880167529	0.901601331552551	0.032634862536839	0.33837314646491495	0.606937566505932	0.9193547904299306	0.97205304962889	0.99120443607656	0.6999600485108644	0.7303949180403209	0.9422456747336411
KIFC2	2.50433671498816	2.1772159150485	-0.514807065344329	0.26142340765350697	0.543711309288486	0.21581998169533104	-0.0281830529298236	1.1814078340879899	2.2877324203827203	-2.00855823306428	0.619327009261144	1.70970812728268	0.653344675072235	-0.0262980123995873	1.7574850539960802	0.0304026827960444	0.0485943704482801	0.537840221247425	0.0919017117177809	0.515737463986403	0.9791236090950659	0.0833815384868713	0.631872307954732	0.9164223096585548	0.8378578512778686	0.9501616824489317	0.9951224997068352	0.6254335434343387
SLC43A2	6.07517096789089	6.700871717869401	-0.08891588154010599	-0.2130780925567	0.221852536705043	0.0986084477401896	-0.497718376120005	-0.34875810863530504	8.94485668014191	-0.459063857054209	-0.666977029690342	0.9108286545585931	0.39167447571336894	-0.5951447724823461	-0.6580903980613511	9.27679126973666e-10	0.6476769066616651	0.507065160121326	0.36560519995538204	0.6965260951830079	0.5542959102521781	0.51273776655164	0.9423530009714672	0.9047592401014457	0.935612931092197	0.9818509914735729	0.8530764265437325	0.9206155367382787
RILP	4.58017390518459	4.90175344221068	0.0835715648124329	-0.44824392745899794	0.607783832266279	0.33314584227990507	-0.30957648161641	-0.6238775133561411	6.6654796281875806	0.438086345678266	-1.43279347196946	2.49036712793151	1.3406995541096298	-0.37459355269893496	-1.12282059569211	3.06741780385117e-07	0.662728416168067	0.156565717173711	0.0152249152642477	0.184479816211666	0.7095140165938539	0.26552788657447	0.9429826937504326	0.7072527440287649	0.7303858978914555	0.8752013084563066	0.908075147007311	0.8345450814767548
SERPINF2	4.21196681148507	3.85945667601026	0.0234794721882224	-0.10789740929482	0.305919735942016	0.0251797305837177	0.325003917588615	-0.132560413988921	4.45423530346698	0.0886264317473691	-0.259492943649276	0.9417440384210071	0.0739653812917565	0.306819988360362	-0.17209162803787398	0.000522093815188884	0.929667682714557	0.796351223064376	0.35001897300364004	0.941261818393625	0.761037020756122	0.863877499962407	0.9924326290936472	0.9729365289628349	0.9281702220997088	0.9971194977792472	0.9270335960575462	0.9803553651258776
WDR81	3.5803473078818704	3.3317002171561403	0.198818804828577	0.20881246680931895	0.18376229406363603	0.19963040030859	-0.215233399200551	-0.16755036769325302	3.74847885542943	0.790989108893505	0.5120934294350179	0.585805222780171	0.6135100395339089	-0.209229082586472	-0.24006051043816198	0.00148238148498439	0.43170109108464705	0.6104432942546779	0.5600110036212139	0.54160704636595	0.8353641997999192	0.8110124004454351	0.8707961121036718	0.9345912734993924	0.9602038495002254	0.9585164638823638	0.9518876379125936	0.9732597002305954
SRR	2.5461986708053903	4.06622466806721	-0.0353826098232668	-0.12267386135561802	-0.649423021391679	-0.43557829809092297	-1.22087439534284	-1.03192728501409	5.0788359303026	-0.136180180885298	-0.29008553880168103	-1.98442439097701	-1.2800232773657299	-1.2381163081185	-1.45959592057933	0.000210949487613749	0.892119299737036	0.7731990657836071	0.0516605207382956	0.20511567970657799	0.22427789602947001	0.14901381044694198	0.9870340281627438	0.9696042036600155	0.8101028606677116	0.8778012518386016	0.6250655076480259	0.7318133947656265
TSR1	3.6398963885674602	4.26699369624108	-0.114288516101958	0.40742120593184394	-0.21179458600593998	0.147369656832424	-0.8941767420618871	-0.41818649977622596	7.00314222135274	-0.535212956115418	1.22375009808704	-0.78362924944721	0.5177440544981261	-1.1057795790474299	-0.6604452390594749	1.40016179076678e-09	0.594248653406501	0.22526995082437304	0.43597869426245794	0.606317208947064	0.27271884413175	0.5111993069373549	0.9261322613915431	0.7612749380803228	0.942253613074148	0.967388280513226	0.6719466377066133	0.9206155367382787
HSD11B1L	2.03904755258778	2.3876343398032405	-0.23746907004265805	0.30324845257561495	-0.0242801262332271	-0.30831551579699495	-0.507643519413589	-0.33406104513067997	2.1520506853882098	-0.7925174522209659	0.587667963676301	-0.0631279321474632	-0.7629893963248741	-0.410181814071124	-0.42559032505652705	0.0435410294431888	0.4308649401504171	0.558816692415656	0.949851188953366	0.448108861728182	0.683518050461492	0.671774819206606	0.8706095243458587	0.9209442161257968	0.9941416941339966	0.9391968781816225	0.8999200928968232	0.9506891953594879
CYB5D2	3.3506430742172597	4.14107433360661	0.164436960267184	0.25427991206767997	0.0032093996652646103	0.41292176937117897	-1.2970875376119	-0.7122320374086041	4.961003724701969	0.569455890742153	0.560769221964192	0.00881902551845317	1.08224547388491	-1.18866414088662	-0.8402559450703649	0.000353534956484336	0.572507802803975	0.578856495302364	0.9929946487961949	0.283349667127912	0.24388594973284802	0.40371089140244604	0.920583120076434	0.9247684638290998	0.9992621049628545	0.9019544031041793	0.6426614583251846	0.8914281920359083
C19orf48	4.03519420538163	4.3411021975764195	0.338958607239313	0.0482079445052832	-0.323179924832519	0.142517507812673	-0.424334115216942	-0.6978971108355311	6.432291537670929	1.4371748464474898	0.13071155984926802	-1.06934041409422	0.452427104074883	-0.474210672179258	-0.971799050780385	1.4712322275516102e-08	0.155253944922766	0.896389418267889	0.288697553172878	0.6524014026266801	0.6368689175570229	0.334594714975272	0.746905920520211	0.9883685170558285	0.9077309079450172	0.9738929737423254	0.8832206500814518	0.8634953437761954
KLK1	1.71876894994784	2.6720581156233196	-0.11841244560391802	-0.46759853028502	-0.14776264623177401	-0.155827698242871	-0.7221059376966591	0.400437644977839	2.9362198457716002	-0.440700286534502	-1.04479528331111	-0.43159253028734296	-0.43945716155667	-0.6787252445702391	0.575993296221503	0.00816244381636644	0.6608314979743439	0.300526086916003	0.667460241866958	0.661753902226468	0.500876242234255	0.566525358999608	0.9423665894486234	0.8166873616054199	0.9757455380862625	0.9755621228221789	0.8275318995777464	0.9333909161620653
KLK11	1.63764055753208	2.0513558256022297	-0.218013980774885	0.326787514064366	-0.265500266810005	0.13937760963524998	-0.701788425626754	-0.465101898255515	1.48088355926916	-0.673933606432517	0.5630435338831121	-0.6265497359854449	0.31095828162759004	-0.49851633394021005	-0.56458461883537	0.147162980087015	0.502765814357375	0.575274787336294	0.533092595941775	0.756807913279293	0.619740354730932	0.5742907293463421	0.898316132724993	0.9243630130305767	0.9570545596629102	0.9845050694589095	0.8784983996890794	0.9351253890585508
ZNF83	3.41663557375095	3.6691409056283395	-0.10710890496319302	0.907904566234319	-0.03536349958725601	-0.542932225825917	-0.5857944651568371	-0.210500237337862	5.53800069430246	-0.507385580729411	2.70583694623704	-0.13656030496323499	-1.9832849301595898	-0.7113422954365559	-0.35810461878152006	0.00026699091652489	0.613878418761051	0.0102424770196069	0.891836632457761	0.0515444661576474	0.483654424207674	0.721375933932208	0.9315422685811476	0.430005068557172	0.9907313181982706	0.7483349724962911	0.8186999471224873	0.9606318621460483
OTUB1	5.97985914075184	4.8991521450225	0.323602880563659	-0.0130911945205184	0.0656732554252489	-0.0234739479351714	1.1463433770957099	-0.15051123318791698	10.167813817914599	2.50224618739948	-0.0643992393867827	0.417222583357872	-0.142636837332898	2.0666275294843603	-0.391690697202468	3.31266828822067e-10	0.0147510239744517	0.9488502747994999	0.6778455489166101	0.886999286215038	0.0447980619018442	0.696522105444921	0.5043398754628798	0.994145868546647	0.9763044060175229	0.9895293860857719	0.3390001621097146	0.9556499431474349
ANGPTL4	1.81030932067025	3.9571599907075097	-0.514993875529622	-0.645730878373641	-0.556148837171978	-0.230193018162117	-1.4677130896263	0.00643554295102784	2.81529103581005	-1.23720733730558	-0.923841633567553	-1.04052535519085	-0.417500568855151	-0.8944059503948051	0.005951643628940339	0.0111115883817378	0.22027568584804003	0.35953846518491	0.301956178319011	0.677658576229182	0.376064189001385	0.9952688029316992	0.7901905041063089	0.8434013262651961	0.9103190203864189	0.9784709232586749	0.7540752430364555	0.9991695453515648
CD320	2.8558499276182205	3.9207331446188904	-0.0281638067633629	-0.476900392894978	-0.18657321559669698	-0.712218563653432	-0.545715457043502	-0.38327464337021394	4.14875766296966	-0.0969508816630797	-1.00921443599966	-0.512902941517974	-1.8752322414640399	-0.47858828364934003	-0.487449483601043	0.00119920871343486	0.9230644890741471	0.318189362792829	0.609847480408835	0.0652182850392824	0.6355598956720739	0.627511909631377	0.9912422186772334	0.8234002597768069	0.9708556583315319	0.7716695254242467	0.8828445155850325	0.9433577576415124
SPRYD3	3.44091777627576	2.5502785844384	-0.33876265205210304	0.335729465468185	0.000420650266820106	0.149936410512342	0.909893536599557	0.22177645270236399	4.529178108295111	-1.78194088247152	1.1418243673102801	0.00177093295664757	0.59756844695158	1.2315650436919199	0.37973495859080797	2.4544193536843e-05	0.0792235692241001	0.257531897173388	0.9985921858113609	0.552112772320703	0.222353787385185	0.7053255622865521	0.6786308693885366	0.7877039839351002	0.999359212607437	0.959519066600224	0.6234356451729922	0.957567066716171
IGFBP6	2.6904203793045802	1.99325287680803	-0.20204248853898898	0.508643360088297	0.7283727683841641	-1.16175287610706	0.8492149864317621	-0.4897481140943579	1.12218829169659	-0.530361040249613	0.757027019755619	1.4263875248451299	-2.2283893628242497	0.459539706368002	-0.44462373239328495	0.268391594715489	0.597683871522082	0.4516769332464389	0.158404882982434	0.0292368126964226	0.647341662303254	0.6580507010120451	0.9274920393117206	0.8819471188180064	0.8716021752831057	0.6938550685276687	0.885795296411003	0.9502534790803233
ZNF558	1.95042078822909	1.9266076530899299	-0.33048287621300204	0.0924294057223765	0.186195193219603	-0.29017693283254803	-0.11443366626282099	1.04890247152761	2.0722196931691297	-1.27728358446823	0.21564389499996398	0.5820556576099661	-0.862483377322271	-0.10857808467767499	1.5835613978020302	0.0490606575083755	0.20586115837898197	0.8299534893786659	0.562470531751978	0.3914582781249029	0.9139872729265172	0.11796293981421001	0.7844319185206309	0.9782399143400251	0.9605084196891933	0.930503822805917	0.9754273321984173	0.6872119930677705
NDUFV1	5.9553917295493495	6.3847309571657	0.0355327360486585	0.0413117874801531	0.316411811349079	0.23519254117247101	-0.644432744841234	-0.8347968481046851	9.066922027234211	0.19981418065132397	0.14549443347810997	1.45742326701704	1.04000554163418	-0.8117852142368509	-1.6167718678369098	1.1319751679750501e-08	0.842233930984295	0.8847567920594721	0.149606844747211	0.302036360507904	0.42150552784357703	0.110642808142982	0.9756985289016954	0.9869416400108945	0.8716021752831057	0.9071022136213817	0.7810275868939822	0.676156260457276
CDK2AP2	6.144969422244411	5.462712264397481	-0.0594381525550809	-0.00276646234986922	0.06049334042402599	-0.210260133506615	0.9497480336924871	0.28967004462090695	7.98677516595692	-0.33912902357333197	-0.00969589437484609	0.27677500102577	-0.9288623393776592	1.2314284804854299	0.588189270502532	5.61922499158865e-09	0.7355661191097701	0.992292824365119	0.782794104847499	0.356246787119964	0.223706024337686	0.5583726545690579	0.9585510698537445	0.9999476570106051	0.9845248454324603	0.9217070089792989	0.6247582489810103	0.932495541191071
NUDT8	2.71719772320741	3.45481912631991	0.257866352447525	-0.200758872410881	-0.208799266841159	-0.331847007588894	-0.76722290359057	-0.280267942239867	3.3444094855095203	0.7966409002718559	-0.384052306780596	-0.514552456176772	-0.7876106291818391	-0.608995332619754	-0.320742737000419	0.00444804113612321	0.428622560733184	0.702658305455353	0.608690627494328	0.43377931533571706	0.546443409853772	0.7493899944564409	0.8705044636022582	0.9543230639406006	0.9708556583315319	0.9381198825949878	0.8503058864188219	0.9670446668978075
PRDX2	5.6243435099081305	8.1923309805572	0.5157304627142779	-0.42774446203821703	-0.324851480877411	-0.7267143942190241	-2.25621479942438	-1.7510891244527	8.64419839880455	2.6401756150814397	-1.32667979671191	-1.30899957661998	-2.8638167626060405	-2.4079338154519103	-3.07848841975798	3.88531914268993e-10	0.0104190592310497	0.18924762576734502	0.19514421331190002	0.0056391212155662	0.0187617395387456	0.00306015126155695	0.4729962464158416	0.742410618633011	0.8843521036076581	0.5137909812420421	0.2304037394765852	0.18631173264871728
ZNF232	1.9208794258482098	3.36632021115668	-0.28862934910297	-0.6742105645624511	-0.301661789487603	-0.17755525847711398	-1.07656090330512	-0.0739418881733381	4.34567819883292	-1.1417399795720802	-1.64545049278995	-0.9493840669960709	-0.535532781988093	-1.12765902243887	-0.11118411780084599	0.000574020059986817	0.257917964859774	0.10703197474376598	0.346091582736859	0.594114094825414	0.266671122843546	0.911797886630913	0.8060630210330069	0.6590827966055708	0.9265783453301574	0.9654819753735813	0.6644196346877929	0.9869544976626887
MIS12	3.6163380867139603	3.4560982495698194	0.010416736028021999	0.18791924258167103	-0.10209261748836901	0.0722641197615036	0.0589297383740833	-0.245368316171716	5.231261250027759	0.0494967086410187	0.566477578444518	-0.391785254929721	0.26639872486830996	0.0718086511803655	-0.404992877138292	0.000353962471414064	0.9607049157061279	0.574331523564583	0.6966404082374251	0.7907945966190251	0.943310302157656	0.686756840421558	0.9937087664721376	0.9243630130305767	0.9765607731960769	0.986113854916815	0.9856489777633569	0.9528010727135002
CD300C	5.03931825670693	3.84478021661399	0.642059409170718	0.429702818389061	0.27634716334762394	0.94365457420927	0.329442858096849	-0.21787717626046804	5.90638672126154	3.31786873851873	1.4345089661310901	1.15511992216669	3.7992616026240897	0.4151844101094	-0.37554218002583006	1.6762548365462e-05	0.0015292361778209901	0.15711627631508	0.252502776988217	0.000319755990816022	0.6805993613839539	0.708428030623727	0.249055227010371	0.7085193632369232	0.900521846700202	0.2119127973274181	0.8993437200275392	0.9584077130044781
CD300A	6.4814346912056795	6.5674117879414	-0.0393841297113502	0.707015914629246	0.34786013778095903	0.5860770307554829	-0.859119075433248	-1.39309742164318	16.179376530817198	-0.27744762108488696	3.2280299375328703	1.96289366673458	3.0823753975546495	-1.59593558441403	-3.0855519466593098	5.23192255872137e-25	0.782278168490001	0.0019196469745296101	0.0537507641185964	0.0029650528548276103	0.11514057122806402	0.00293745629007231	0.96603861569033	0.26343887535338817	0.8146210304640122	0.4138447427414158	0.4843934460866794	0.18224818096834347
TEKT1	1.47501185339375	2.50309995835389	-0.0014978238655282698	0.5397700810146671	-0.265959567499428	-0.32515054879940397	-1.55583139683954	-0.912278808901864	1.95282124705407	-0.0052261082200435295	1.0341771475022399	-0.702785834507318	-0.806699544106655	-1.23476513214855	-1.25405932683614	0.0586892264037142	0.9958464415103699	0.304790437332386	0.484659310114709	0.42275064150179104	0.22116771685936498	0.21431704197857102	0.999067012122785	0.8182803643114891	0.9523084081320086	0.934036492938092	0.6233857411176933	0.7989518569209734
ICT1	4.4443301810874996	3.1227660507122406	0.11160592774542501	-0.34492205348116695	0.31087996843706	0.0231157419819794	1.72292909239164	-0.9154113365393008	6.14938013619033	0.670164602849643	-1.3442966364885602	1.49551270763671	0.105136153220935	2.61365813996828	-1.64489997177331	4.652756320012559e-08	0.505022458948415	0.18332011030126502	0.13940746425950698	0.9165772841658529	0.0110196027567807	0.104605828470291	0.898316132724993	0.7392567520000162	0.8716021752831057	0.994037369346608	0.18173975230138703	0.6603242922187119
ATP5H	7.57324092618898	7.223528149006291	-0.0524151371825141	-0.134752029071665	-0.0627481776431226	-0.0189851917827505	0.64884059874419	0.35520410361633503	14.019111335864999	-0.396320100921465	-0.6292693592992421	-0.38159551658381796	-0.11124605210164	1.12174098731274	0.9769756858247951	1.76881706272673e-13	0.6931267169495781	0.531317220911803	0.7039529173697829	0.911749328136341	0.267486863764018	0.332092709869908	0.9484581237841236	0.9163803527248412	0.9765607731960769	0.994037369346608	0.6657280511903324	0.8634953437761954
TMEM88	2.5116586606229196	3.49968911412007	0.39033285744805607	-1.37369676562034	-0.136947399975312	0.193092740462799	-0.12899637930232002	-0.7956405404350642	3.1172443019728195	1.5906165985507899	-3.12359565481437	-0.406419577279431	0.573039909103085	-0.112331836803552	-1.17232517910024	0.00331782312440384	0.116566654058977	0.00263796071965873	0.68572993049053	0.568544829213087	0.91089302122694	0.245306775982186	0.7215390692917169	0.281433876453193	0.9765607731960769	0.959519066600224	0.9744414611532818	0.8204927529326442
SRP68	4.19118743690855	3.30561565391119	-0.09190498290040801	0.552493804364192	-0.22157882552239103	0.0727485877841566	0.7906885179642109	0.546929541554259	5.29952506305191	-0.442615590362819	1.71735919990687	-0.8495841543725079	0.264567688500724	0.9696682859623991	0.8788317479088921	1.35601998729871e-06	0.659448562708091	0.0904650289668855	0.398537610140729	0.792142780636721	0.33564830651376193	0.38258746535910493	0.9423665894486234	0.6332067550525549	0.9361055336219752	0.986113854916815	0.728486021626073	0.8820434599928066
TMC8	3.9957749648963397	4.624108739423259	0.367208107414072	0.134566362835868	0.340775356311992	0.445350439372048	-1.42896469884699	-0.189430625963463	7.215148759652599	1.9330537150257399	0.441575520125126	1.4409987969371798	1.8110240192996	-1.88123202615565	-0.362883332044878	3.9149590159764796e-07	0.0574364754514977	0.660377680463557	0.15437187738005803	0.0746169672241154	0.0669411967855627	0.717820339325871	0.6538377918044761	0.9451419972911641	0.8716021752831057	0.7793358141234129	0.39861830572170776	0.9597083143893465
TK1	3.8842227397326803	1.25959955679425	0.501168948717004	0.16487482059278302	-0.108347890806577	0.53637622928126	2.63073678576411	0.432040258945048	1.06083700618876	1.30676848631461	0.277764763282826	-0.22443703749877802	1.05929339330533	1.70745979329154	0.350439442902184	0.29251735916562605	0.19569357109959098	0.782035716081671	0.823090273279497	0.29321446763061604	0.0922989650915006	0.7270921773187881	0.77473162440316	0.9696042036600155	0.986644950720433	0.9035340005732171	0.4486962393574925	0.9623801943837406
TMEM68	3.1733702863808797	3.93559477397948	-0.302102665930149	0.0218307480111086	0.140785472363807	0.47998728026945003	-1.12268875326823	0.370893173486234	6.07083240226182	-1.32439632721702	0.0614053395698593	0.48794094989935494	1.5804967731620498	-1.30125704442264	0.569783927164329	6.39163770955575e-08	0.18980563379695498	0.951216526394832	0.6271613047904261	0.118633827089506	0.19756226918657002	0.5707019199852049	0.7713592023520044	0.9945750840541101	0.9722259637841024	0.8222482349586098	0.5988922301609634	0.933845495709726
RP11-25K19.1	2.6121400750287402	2.15698770711313	0.179918906839985	-0.36172029478979795	-0.0797128632701291	-0.166936925933546	0.552676725549277	0.870952103054381	1.94145616805946	0.652723341285682	-0.8075882241629058	-0.231543758141096	-0.47106255351165993	0.45197989675680694	1.17430099048457	0.0623849787674064	0.516191710116664	0.42215135815957205	0.8175877407426361	0.6391047960278771	0.6531477527367	0.24443637957144299	0.9038759796935218	0.8689358068580068	0.9861404856032112	0.9706138696173459	0.8879484240014477	0.8204927529326442
TMEM99	2.6214776441571	4.31141345829619	-0.210016440522862	-0.479505771489012	-0.0639758391652035	-0.201376643128482	-1.53070841937172	-0.34032363123719395	5.62467428745048	-0.7956012773200992	-1.14028747317021	-0.193388415161647	-0.579347271508682	-1.561382014813	-0.47174236663535707	0.000174710732663874	0.430058277114211	0.26291585666378303	0.84732970121095	0.56442159495214	0.12905610668618	0.6386210531628929	0.8705044636022582	0.7911156342892447	0.9873817503569492	0.959519066600224	0.5047568939140812	0.9468694061077317
GHDC	3.2141424404217003	2.69179959408839	0.0263658182982385	-0.130782067618599	-0.143133408879689	-0.16016626611573198	0.863773416089127	-0.36063617207955195	3.7364729236127996	0.12928625793493098	-0.402638118366059	-0.572009724997981	-0.6167991326017951	1.01929861894672	-0.613857368603372	0.0019481781829690699	0.89751574871562	0.6887102754489111	0.5692915078069269	0.5394511063875329	0.31559153646308896	0.541367667550444	0.98813132868953	0.9527551658359596	0.9608525685594029	0.957955821683484	0.7133765291888193	0.928683782448813
FAM234A	3.25201532490491	3.6112366396882702	-0.00455090092423028	-0.016224099827021003	0.213443243446179	-0.160871402891382	-0.322956972075037	-0.161896209077793	5.06152554971904	-0.0228125615926782	-0.0500232650978563	0.8571483548866579	-0.622770562163424	-0.388125790956046	-0.28960199298717604	7.745031180546491e-05	0.9818666302531329	0.960268810557441	0.39447539763366496	0.535531666340037	0.700088806921494	0.773007035734476	0.9968984938874206	0.9955424195104181	0.9361055336219752	0.9569915131945688	0.9052055947409356	0.9670446668978075
ZNF598	2.6515988474268397	2.30847531958595	0.133502288648505	-0.286915778526773	-0.118924590172551	-0.11224176994881199	0.5832362122603649	0.25328286278087303	2.87975779281855	0.47904184936988703	-0.658628456105471	-0.335681734543312	-0.301496356132841	0.5495584627968859	0.31183706249313	0.00531731473514735	0.63344578140794	0.512358367210043	0.7381443910815502	0.7639561149891201	0.5844226649782429	0.7561184916534799	0.9370078435472354	0.907863140490023	0.9810026875513062	0.9845286075364239	0.8630574803607138	0.9670446668978075
MLST8	4.064225296655439	2.39933401498833	0.45870971235995	0.226795141693553	0.206401031064668	0.130629103641865	1.40907318158154	0.840862300025582	3.7835780668914505	2.2312283380165203	0.7097747785053229	0.7954270861832758	0.47977896522555796	1.71842069113572	1.3642738360398898	0.00187169490911438	0.0333599326176941	0.48258151808280103	0.429760103696844	0.6330985805758671	0.0956269231128298	0.176980299700327	0.5945539768343443	0.8939615247531685	0.942253613074148	0.9687969768442772	0.4549768778947732	0.7658744489660447
E4F1	3.1397964541970302	3.4090314873297203	-0.3985742957649989	0.107103681435316	0.38758163445499205	0.348692082028426	-0.5811339980606209	-0.12517963907955698	5.363603521540321	-1.79491635727349	0.31140563986479	1.39844852978237	1.1840942247813702	-0.690063675543973	-0.18992585896146102	1.05745461073383e-06	0.0771110951172614	0.756444977850305	0.166522586538174	0.24049829652795499	0.49250264379315006	0.8499330484336729	0.6786308693885366	0.9679901994987191	0.8716021752831057	0.890334113900475	0.8237000450731552	0.9789412884957762
ECI1	3.5879316088624704	3.93843215666152	0.296851767184161	-0.210042079158055	0.6115206771623299	0.208769022693917	-0.720559764137766	0.22588454666026397	3.9177559149112797	1.07166844840617	-0.4698736272674579	1.7802330062523801	0.58460211951604	-0.615815909382501	0.29871962317895195	0.0011664034100589099	0.28765856333559303	0.6401271235695	0.0796661062640007	0.560759845619711	0.542030010763581	0.766068634310144	0.8213217995397033	0.9392340456937391	0.8342014472583921	0.959519066600224	0.8489502068313404	0.9670446668978075
ABCA3	2.32180060558747	2.73176719896995	0.138289109993767	-0.13432658721399499	0.34071271253106394	-0.0363478940474232	-0.658443531873353	0.44824857514929706	2.4453067395474304	0.6103978069457889	-0.344466780151342	1.12535402506332	-0.118545162385623	-0.5977076085063311	0.7030328505131291	0.0192362626021391	0.543762375564605	0.731594729916711	0.264529125816147	0.9059988706736021	0.5520207669277329	0.484553385899636	0.9110383862841647	0.9619731302340366	0.900521846700202	0.9934496615873238	0.8519638204574073	0.9129038668518634
KCTD5	4.0792650740844705	4.95682904716781	-0.128177164138326	0.39907524021448904	0.35201424812358706	0.22572836077261899	-1.3805030509710499	-0.8828247079416139	7.73441527999833	-0.6093136058853921	1.2007282296285702	1.35685894012733	0.825802682345811	-1.71581471659223	-1.44648207615638	1.20664714122537e-06	0.544691293560664	0.236003913494069	0.17978188740121695	0.411897024495861	0.0952443209395876	0.15264271721871	0.9110383862841647	0.7713160367810334	0.8753281804747591	0.9319490266723931	0.4543896951746198	0.7368588227649399
SRRM2	6.788329321215019	5.948740515666421	0.0379494028494147	-0.0175375805018571	0.5058730926475971	0.402388825353019	0.7522083813064359	0.0728206068937733	7.719116658499769	0.21030498056845698	-0.0605696819284168	2.2693551329062203	1.7443345671287	0.88261154456863	0.142952377212866	5.2213994168489e-09	0.8340749132134742	0.9518796054547909	0.0264294801473071	0.085665277087058	0.381219874587645	0.886755696967436	0.9749173532658902	0.9946738420313723	0.7303858978914555	0.7854559431156078	0.7587708136270129	0.9849111456469022
ZNF597	1.9071182034331	2.0805530269862498	0.013209193041807999	-0.39370981506529495	-0.156832574107059	-0.0957638913788907	-0.0523813555402683	0.622979063812178	2.3459591618744997	0.0532751574595348	-0.9515938372333091	-0.5017497093937751	-0.29256179796528103	-0.0518803886543497	0.9767983269586601	0.029134008460887	0.9576690687533629	0.3449984043786711	0.617497331841186	0.7707538586971959	0.958857297552152	0.33215240327819395	0.9936483294867923	0.8370488465907642	0.9710952291254824	0.9857504734146078	0.9898886183900436	0.8634953437761954
SDHAF2	4.30990035730623	3.08723899693848	0.294936059898665	-0.00361350903525859	0.0926596635966327	-0.0849207343821727	1.57761737595356	1.32434520710497	2.98674040251122	1.21217448453632	-0.00875510875326603	0.28672198862298703	-0.261934418024888	1.3908080527201203	2.0096258973034797	0.0049779226126031705	0.22974591605647698	0.99304017110147	0.7751970602860551	0.7941659421735341	0.169438188788665	0.0485010894762577	0.794420553503657	0.9999476570106051	0.9841519749138943	0.986113854916815	0.5674623983715512	0.5450620912758851
DDB1	4.93967782162762	4.24663198608797	0.17660196665779798	0.758031015891212	-0.282453059833032	-0.0415491281050935	0.447171320693474	-0.17176390175685302	9.41121583048143	1.16680705844791	3.2199255408263703	-1.4784943308659597	-0.206041849724867	0.7564840938976508	-0.36715551979045297	6.14151378984929e-14	0.24736392129654602	0.00196727546055428	0.143892946746102	0.837373860722197	0.451971985649685	0.7146431761816802	0.8015091905168319	0.26343887535338817	0.8716021752831057	0.9868600291722847	0.8000682183408824	0.9593570105345737
VPS37C	3.5517785326207996	3.8802185516798104	-0.00606941367002729	-0.0826588914760196	0.204104877588144	-0.0508271303407781	-0.367631957835519	-0.269105949800384	5.62930175539942	-0.0277839476196351	-0.238390449971941	0.7532180191440709	-0.17936908142392102	-0.43163810018119797	-0.436533758187951	0.000122937607091849	0.9779295946501791	0.812737240844761	0.45428557325455704	0.8582096079839079	0.6692559236676979	0.663834857567129	0.9968984938874206	0.9769594740678569	0.9463926736904346	0.9882571120420918	0.8944509842125004	0.9505561318654645
RAB3IL1	1.86089751466021	3.0435999835105596	-0.094504826765199	-0.7609299716891651	-0.30548492450265197	-0.4013062545692	-0.651213453030304	0.111572216718194	4.0901974987094905	-0.37147882784945	-1.87001719432931	-0.948184022813729	-1.19143113685441	-0.6868250236505501	0.16452450047293898	0.00226460930693943	0.7119044296632071	0.0717672650876381	0.347045636616846	0.238113267505906	0.49765497720290003	0.869806506985439	0.9531334150817521	0.6032617398882818	0.9265783453301574	0.8894867862964299	0.8262368644012968	0.9819719325411876
BEST1	4.540639955497911	1.9328001291291002	0.130804027648659	1.02849515081775	0.7403387202806709	0.258360327614305	1.9649643987487	1.18444315811722	1.5841040078646897	0.533085064464196	2.59574997822055	2.36516475003816	0.813420927662442	1.52634420574218	1.5369008270394298	0.12046815574480198	0.5958063304390789	0.0116046156605215	0.0209506835639322	0.418903267669372	0.131689550212537	0.12912950608527501	0.9265063657296635	0.430005068557172	0.7303858978914555	0.9335733588403871	0.5094368021731427	0.7013698081248132
FTH1	13.697884712077999	12.398115848311601	0.294300028120893	-0.43249243208584204	-0.21128101398214102	-0.40134820784111797	2.0483878141670098	0.596377579566159	19.8151861388276	1.4635299556080401	-1.38009468819699	-0.855390268205902	-1.5140268221221	2.64394447125273	1.0853762331258698	9.01928363166745e-13	0.14860262648267403	0.17446528708683598	0.395579943883959	0.13476612228755	0.0119970171623869	0.28158812716852805	0.7408580938524918	0.730902966384047	0.9361055336219752	0.8406516009274195	0.19035964967747515	0.8417395146354822
BSCL2	2.27346825755115	1.7986518651492	-0.40850832528898706	0.984409298715495	0.0171658644828036	-0.0990102020324564	-0.442379969391802	0.775730575996245	1.2539328907363898	-1.16665873906763	1.74101076443166	0.0422435074058354	-0.224551971536754	-0.29237359271754	0.861606480125025	0.21701889664384197	0.24756988228114601	0.0862255826010167	0.9664301134265749	0.823013487271554	0.770928712230577	0.392012194745452	0.8015091905168319	0.628305224061421	0.997021884100815	0.9868600291722847	0.9313404306059954	0.8862618228940645
POLR2G	6.270693897928281	5.06314351305224	0.14649174286835098	0.24153356150595198	-0.0986031043074317	-0.0878205493341622	1.35422010433662	0.72002550175288	9.86864208877636	1.0357735116395501	1.08175778626967	-0.570450127061907	-0.486062079703403	2.23678671403368	1.83130207120923	5.94297372965821e-09	0.304007852859806	0.28368836482017	0.570310321874719	0.628492873736137	0.0315481610338859	0.0714412643936416	0.8266801453622399	0.8052146737417029	0.9611305626321428	0.9687969768442772	0.2889869492602611	0.5916505868695204
SLC3A2	6.421371242852549	3.09506180464359	0.0683702666976626	0.42383212221095706	0.0757118276931838	0.494951074613365	3.44367499644054	0.95921934215268	5.294686319133691	0.37797210605766207	1.54086839100238	0.33876699581241804	2.08060647950813	4.607599373135519	1.63895531776476	0.000508425300524065	0.710302401222302	0.135365406334907	0.736193786452138	0.0417489608156731	0.00021044683139384899	0.10584244183483801	0.9518839460698282	0.6920539757527479	0.9804456740673388	0.7239514675064486	0.02711855223896783	0.6655507599739887
C11orf84	2.0758602638571397	3.33690438976062	-0.41066508572628796	-0.0918428902063203	-0.540664468811813	0.256958865124716	-1.1924224550828	-0.14186793806417	4.04688802355896	-1.5572742534020099	-0.214755547205353	-1.6299299802499398	0.7482540469625499	-1.1809213862282701	-0.20169803051704802	0.00127136507547445	0.12443831105545401	0.83093772767573	0.108189789514154	0.45703138548326594	0.245669943080845	0.840755252341695	0.729261694291818	0.9782495228419641	0.8519011840866348	0.9410021999781087	0.6451992921589054	0.9772122616777268
ATG16L2	4.89889501586849	5.5773720461875795	-0.30681756495019497	0.261735890189772	0.533896178290028	0.0806677691822871	-1.0839393249673601	-0.757813492554769	7.297874113051571	-1.62305968539596	0.873789459754246	2.3643142818077205	0.340934149259493	-1.2871252851651398	-1.35899935133842	2.37068435195457e-08	0.10934205360436	0.385308622083794	0.0209342430465553	0.734216619259619	0.203343117797224	0.17875134758157196	0.7126651407759912	0.8521571705904202	0.7303858978914555	0.9840850458529624	0.6044988879547424	0.7672169087905335
C2CD3	2.51810450533625	2.45438526794775	-0.0378928430282517	0.44904988345701896	0.0127627903384123	-0.503583922129174	-0.0649181190744211	-0.496276038304006	2.7382253017743796	-0.14670683956241198	1.0505883876298499	0.0394500147860837	-1.4902098190761701	-0.0620106683317373	-0.7038225227125441	0.0155748803196513	0.8837977953870308	0.298023281148651	0.9686524222994691	0.140840235035828	0.950909479906217	0.48396419209423297	0.9853584857528683	0.8146408050711279	0.9972599456904812	0.8466871015713731	0.9884663716303265	0.9129038668518634
TRANK1	2.47835101495853	3.77154676067366	-0.25624355784027697	-0.0145014853401055	0.084733375042632	0.0492632168836274	-1.60153563548318	-0.48973697369002606	4.5554871723984505	-1.11085586664998	-0.0380252161372834	0.297939401955364	0.16519491324128197	-1.70496431575403	-0.8037939713886079	0.000103298669433732	0.27055715734494395	0.969783994033016	0.7666632171858391	0.8692810087937121	0.0943775236061017	0.424338173511564	0.8104465362850684	0.9971176167444347	0.9837080111810111	0.9886972174526705	0.4531428311770131	0.8992188303645906
TTC21A	1.88007785935623	3.65350893834369	-0.0733605919354312	-0.5202031008768521	0.47096854397096	0.258504735683511	-2.18077782323755	-0.616867239883332	4.06004779188874	-0.27498359131831	-1.16164211192392	1.38951261868556	0.7314603028311161	-2.09256540500881	-0.8936198465166908	0.00142575682596014	0.784162789534629	0.25055482483425895	0.169500816118237	0.46706801342357	0.0436952333788308	0.37470056413632197	0.9664986268892898	0.7834227424298491	0.8716021752831057	0.9422343361043333	0.3364687917806067	0.8806242216542911
RPSA	10.2457464671022	10.968660463097502	0.332602809146728	-0.219016916367382	-0.294111227382215	-0.0125445316893979	-0.603083890828919	0.0339078819296293	17.4868125497154	2.0656324148228298	-0.8173272303536608	-1.4365951637804801	-0.0591397978271719	-0.870985307546577	0.0798468221840407	1.4339586553996102e-16	0.0427613117533009	0.4166171009893979	0.15541861368756502	0.9530145474103509	0.387600668722308	0.9365977862215841	0.6199314279321337	0.8658644454922421	0.8716021752831057	0.9982731855314002	0.7638882025478904	0.9903257159787254
CTNNB1	6.14256956236018	1.9224182593013102	0.44844529656290893	0.0424736845066876	-0.191437584686465	-0.33238727198397605	5.11697517621767	2.6399949123693798	1.77541159543781	1.57355420755577	0.0973025715580422	-0.554631867531493	-0.921890571754784	3.9463259941499	3.17616498952431	0.104807043605516	0.120969063016871	0.9229024566438628	0.581170856032132	0.359947953924245	0.000828237527720376	0.00224530384812941	0.7270538205185504	0.9925607151688419	0.9652244781083205	0.9220796785391546	0.05454490379463923	0.16517981325429545
ULK4	2.66244132184171	2.85856139973392	-0.25510369296646	0.0866065697753993	-0.14793579011043897	0.46022594952638596	-0.36737834130241	-0.39908413201331505	4.18125363518564	-1.0633793283814301	0.231538768727585	-0.486234247705613	1.44601693969926	-0.40347786435482397	-0.561876934231655	8.630171097059009e-05	0.29139549387057	0.8175956816953941	0.628365672098389	0.152768125575388	0.6878687992110338	0.576047249800492	0.8227660134240107	0.9769936474740547	0.9722259637841024	0.8507637506304088	0.9016140924965613	0.9360005271126308
FADD	3.2307460420437795	3.45021125477538	0.318695537270813	0.5419722550323111	-0.121748731433684	-0.0101726061207982	-0.7391267228304771	-0.521623719840803	4.60099100161568	1.22798808789173	1.3258488495217	-0.368604481252741	-0.0293670928794392	-0.7505014259357851	-0.683607563998781	0.00280771278280262	0.23200026833828	0.20024366843058103	0.714069125720261	0.9766784832119421	0.46167589186147706	0.496547670792778	0.7950372162491979	0.7463436922850387	0.97704268385218	0.9995755146945008	0.8069727924689006	0.9162952465069494
LTBP3	3.7480877783064903	2.6775470157446	-0.210925653463541	-0.746787728212756	0.253975912097694	-0.0495414398060935	1.8910941408434498	0.0156762453269398	3.12035942593193	-0.888262865489008	-1.9504117780360601	0.8586154697037679	-0.16244613855581302	1.8901501081845	0.0228203277546328	0.00585539994738624	0.377534273651433	0.0558451379254842	0.39369044283030896	0.8714405720219579	0.066558583187891	0.981860886164833	0.8526486049611143	0.5817863135114894	0.9361055336219752	0.9886972174526705	0.3976120038308262	0.9971973023337866
NAALADL1	2.99435604320962	3.83905147794177	0.0749395659493939	0.287293559070328	0.279232617034451	-0.135535881136104	-1.36410999804459	-0.10814960463580803	5.04176187926639	0.294457453594919	0.7123157643574101	0.880823923886729	-0.405305761330285	-1.4087994348396	-0.15405086193482	0.00396689472748336	0.7701291921431371	0.48458567669474395	0.382874507219057	0.6867417939625511	0.17850694271206402	0.8780260706642009	0.9634021954706523	0.8956826190460802	0.935612931092197	0.9807689578753028	0.5788226933220088	0.9849111456469022
SAC3D1	3.66445380147129	2.7216673440482597	-0.284167831114061	0.0381300221140977	-0.0656683334292365	-0.193655964773903	1.32441629426187	1.0807217091408199	2.43417808962071	-0.8926634151949692	0.0765650096368599	-0.171599478365362	-0.48548105523545704	1.0030262016078102	1.21384803732372	0.031848572880725	0.375239220583871	0.939251134397532	0.864290182128099	0.628913946483975	0.324940342179931	0.229025701213197	0.8526486049611143	0.9927698274113324	0.9895096473089617	0.9687969768442772	0.7212347049850633	0.8120681401651458
SF1	6.67956971008726	6.777778890234059	0.22986465398990602	0.0583153778750218	0.262636196944615	0.210548349629064	-0.36127256188188106	-0.41213342303811	11.256624831895499	1.67985332797457	0.264716873360429	1.5585245510738799	1.2009185398267401	-0.5617734647463131	-1.06502519144347	6.08146669867451e-14	0.0977742489505139	0.79203682816378	0.123819402314159	0.23404571607441102	0.5762213738066341	0.29074093823136304	0.6968944442693845	0.97205304962889	0.8661417158339442	0.8870895782909467	0.8605672030406506	0.8452671451856723
MAP4K2	3.1707585118729003	3.4864716274434198	-0.271071428106987	0.100949002874681	-0.0511811230834395	0.303075398775844	-0.412921327116427	-0.749981970131996	4.07030156096749	-1.08920601582287	0.253223360897596	-0.167311161247048	0.955323964159357	-0.41001011252687997	-1.06870570809568	0.000630683234921289	0.27992411951306106	0.800964628284077	0.867637297647829	0.342831344651781	0.68399106133898	0.28899918213241804	0.8150914398879566	0.9729365289628349	0.9906385280489513	0.9158667586146978	0.9000680728202172	0.8449734876754085
CCDC88B	4.25841777100238	4.67585045011098	0.11518003227430802	0.8709964417621701	0.11733370311462801	0.324274888263764	-1.19127319021193	-2.18315920198001	8.620092386828151	0.602203085535693	2.91150173540488	0.486188150085527	1.26771621058504	-1.64815249790679	-3.48575789221871	1.64208229230301e-12	0.549041801135357	0.004860269461688179	0.6283969531113449	0.209223116788719	0.10393469180333101	0.000864055094940016	0.9124808286846253	0.35536879901700974	0.9722259637841024	0.8778012518386016	0.4671907600225169	0.11257773831973468
COPS6	5.969428198571559	6.84185326749339	-0.00767329455544991	0.509340144366601	0.13122187218078	0.17486086422952202	-1.33788238134915	-0.7072087162733092	11.8949343278735	-0.0468853516592785	1.9285528721168401	0.646325830156739	0.827194831929221	-1.98819508834723	-1.55451508550343	3.17317790243747e-10	0.9627421291447991	0.0583872290880929	0.5203052666282679	0.4110266676597	0.0538437273030875	0.12472838642247601	0.993990137836926	0.582110952351813	0.9568560391880955	0.9319490266723931	0.36524933970321055	0.6972601618138792
PAFAH1B2	5.17537807230492	5.00160331740451	0.067770682038122	-0.0683077244794841	0.0679947990007664	-0.38064041618299	0.5374908635525529	-0.0614671541402898	7.02258797211491	0.34050221207560905	-0.21103049524700102	0.27196878795455104	-1.4729627785623203	0.6458623691093609	-0.107851455162009	3.0416463581170503e-07	0.7345286568077691	0.833557412747305	0.786492619027078	0.145395068157325	0.5217057824766901	0.914432942123775	0.9585510698537445	0.978802161132993	0.9850236451110694	0.8489168775233213	0.8391442213998664	0.9875968602824476
ANKS3	2.8227871553299804	5.1073612659852	-0.5206408138753761	0.0179309318353734	-0.0661765519716538	-0.0571370516087013	-2.4507838990221296	-0.687587577008411	7.335374114836251	-2.09750705415101	0.0456653820645832	-0.21419209736094103	-0.174872297998801	-2.7070489612242903	-1.00690997937995	6.99361543078197e-05	0.0419749005804233	0.9639447167076801	0.831171305811723	0.8617438060074781	0.0120766523010496	0.31754799538232503	0.6181886600087827	0.9960532725818356	0.9873809559077232	0.9882571120420918	0.19095473644463018	0.8568644484414897
NUDT16L1	4.27909604669707	3.72418052445229	0.21458665193474	-0.0704088480499981	0.22937748295578603	-0.110719526825126	0.601235748614927	0.9105140946595609	4.92585085993044	1.1122727486206399	-0.228430123976417	0.9634857377849041	-0.44904914891755393	0.6945725131771271	1.69313639044755	0.00036473301122959197	0.269965916489637	0.820053578660189	0.33879396540898704	0.654824734501178	0.49333756294321	0.0950525249634708	0.8104465362850684	0.9769936474740547	0.9234616266346637	0.9741853779520869	0.8240911621610476	0.6436794946720692
KIAA1586	3.15231012010692	4.62283227264678	-0.5005587570046071	-0.071328299824604	0.241533270361037	-0.11592294500085301	-1.5650840348736998	-0.7304351836328911	5.509426018675129	-1.8436468589061998	-0.165219125439479	0.7309851290986049	-0.332199048060165	-1.5172907394509099	-0.9717883904752479	4.1988359380752295e-05	0.0698606213576863	0.869449864339955	0.467446997434659	0.7407796421338679	0.137711694843864	0.334604324540629	0.6733900163604156	0.9846385527462416	0.9464307329726971	0.9840850458529624	0.5191282539008168	0.8634953437761954
RAB4A	5.748416185233849	6.01888763576849	-0.0654894022697492	-0.222401486492521	-0.36397682226158096	-0.453411328992052	0.27872053893793397	0.27937418269868897	13.606559900332199	-0.48153800104695	-1.02680478128444	-2.1735901133474402	-2.5836980076339002	0.5187650735691061	0.7553465711438709	1.7915612531868105e-09	0.631786467687022	0.30972165218902004	0.0335028603164042	0.0119874665244516	0.607504011158572	0.452653282907655	0.9368186238559184	0.8217699565951172	0.7591456818477048	0.5800140359435365	0.8736928703286085	0.9055438470316461
SETD5	4.6103880966977	4.25220118242978	-0.197396529037239	0.669443181298698	0.125795220913266	-0.12273779984491902	0.14567337525713	-0.185176083199682	7.864284720272651	-1.07965496776159	2.3688950681240697	0.5544999706325091	-0.505708432231053	0.20567625174585602	-0.328126913917295	3.8653311420290794e-11	0.284110470730213	0.0206881403546604	0.581055945952079	0.614696777766901	0.8376583150584541	0.7438239354257951	0.8180115155801708	0.4874245581932556	0.9652244781083205	0.967388280513226	0.9518876379125936	0.9654582895775876
VASN	1.4574375098018602	2.0908856610941298	-0.0657388330950111	-0.0541400725426841	-0.175088018018087	-0.338985278875557	-0.739283167397174	0.4743440383952299	1.95555192905976	-0.23141425440045105	-0.111628318748177	-0.480993614177954	-0.8964687511064391	-0.627872124544929	0.659768505328324	0.0603847519889436	0.817699672060869	0.9114546608300029	0.632067403206677	0.373166510690367	0.5326508207929329	0.51166018433131	0.9741511115415868	0.9914295187806068	0.9724683265962314	0.9277751422519586	0.8452993354581148	0.9206155367382787
THAP9	1.53251564288692	3.59774214634584	-0.306439783475581	-0.593480795176431	-0.36892806344513496	-0.646444326973037	-1.68521544119558	-0.0571131852376232	3.47980829177647	-0.8953136308463009	-1.06282840807006	-0.8534151350187249	-1.41961030472001	-1.31837451891566	-0.0648503265112261	0.0037284964974037397	0.374060177295655	0.294166072055869	0.3967150337025221	0.160507089141518	0.195565073086986	0.948483443833394	0.8526486049611143	0.8129037656718098	0.9361055336219752	0.8507637506304088	0.5986608530788484	0.9903257159787254
RNF187	4.93065221750955	2.40189358001176	-0.0367016879697813	0.134131951327187	-0.16910984089569597	-0.386448193584805	3.16030203769545	1.5819715115883797	2.91056107974689	-0.15936137437332598	0.374537287243035	-0.603334551580318	-1.32247511078753	3.20124508323619	2.33991458942054	0.0109863697212481	0.873885065157343	0.7094898340815909	0.54844445999313	0.190539506060602	0.0033407325376103698	0.022235227738192004	0.9831091636556734	0.9552027287614293	0.9578020598893764	0.8752013084563066	0.1048829017651217	0.41163093219655583
HOOK3	5.856576210123321	5.86411763127168	-0.0712002907196977	0.278424807669725	0.269676854446396	0.27510837269979405	-0.34127631101846395	-0.842507475496701	11.087906717244	-0.48236956720797597	1.1869112739221699	1.50421979725463	1.46186976701789	-0.5543841642550931	-1.96622150476039	9.471715869710429e-11	0.6310928129419079	0.23965975727907396	0.137230615101829	0.148386609373995	0.582223582830614	0.0533790212955521	0.9368186238559184	0.7738604653256641	0.8700621334120341	0.8507637506304088	0.862261486240327	0.5555690616398322
MAPK1IP1L	5.901923770117951	5.03188685655656	0.09129498843811	0.276756081312255	0.0131555020109986	0.13281168250799302	0.797353580453062	0.11241492921334101	13.0229375340136	0.706532556999979	1.3859155577292601	0.0811853720566613	0.769670745911195	1.57704350710458	0.283518268147298	3.81560245387786e-20	0.48227098681507796	0.170301051672863	0.935533013406245	0.44416071912296295	0.119426689038874	0.7776409934703341	0.8914589357058982	0.7265397518813792	0.9931605664197805	0.9391968781816225	0.49051483133280044	0.9670446668978075
DDIT4	6.90043964052295	6.8576857132936295	0.033420865498905	0.19886979097600002	-0.506769836712313	-0.538514071047505	0.8119649838882059	-1.580100339661	4.50485447977674	0.11889191977751701	0.46356882146713	-1.52042048390277	-1.56450309634796	0.5198696093901861	-1.68212306903679	5.6706704340107995e-05	0.9057369010884759	0.6445133650571889	0.133293701560663	0.122625533757462	0.6048442259520379	0.0973777706145729	0.9892209108676153	0.9406604353218991	0.8687419710268423	0.8275363253933237	0.8725125872071176	0.6475466415023687
RBPJ	7.46300561464533	6.14092180763155	0.00976418840904259	0.14038594784430802	0.329490856222824	-0.125955988112647	1.5642089514264301	0.3816571086623529	10.9455727444936	0.07053612425443401	0.6303010239192091	1.92510147557861	-0.707577558235688	2.48202021775835	0.9688454985286691	5.1457839241598904e-12	0.9439766050848791	0.530627173403187	0.0584021604299636	0.48163238876325204	0.016408979675476002	0.33608973290477095	0.9934663282720082	0.9163803527248412	0.8169287700160816	0.9460839617508638	0.2197251759422167	0.8639147303223584
LMBRD1	5.06741754096596	5.554874123996449	-0.0228836675809612	-0.0160324244668131	0.361871572100396	-0.306335549781602	-0.515065236952618	-0.845062924452968	7.15297093454669	-0.12267992448701899	-0.0541059990174667	1.62168610030985	-1.3052335687012901	-0.609235074507675	-1.52935343354774	2.1583760139006103e-08	0.9027355332854009	0.9570098296707791	0.109533754754519	0.19628760791805397	0.5446884214487411	0.13095235969077498	0.9891297000399872	0.9952794094438795	0.8546617202500634	0.8760224014236465	0.849808441202784	0.7045773190440591
ZCCHC4	2.1728635721163796	2.11428852802541	-0.0889198873188671	-0.8068153011043309	-0.0731644657295713	-0.0276286160769368	0.464858895014054	0.34610504633558503	2.2112377999296	-0.314532563976559	-1.75716006587719	-0.20864416214989004	-0.0754944195112019	0.414508708178356	0.464678154628514	0.041932728685708	0.7540885347406758	0.0844490322013722	0.835381176029532	0.9400486023537651	0.6809117125714891	0.643649021290194	0.9606101382705381	0.6262301881341369	0.9873809559077232	0.9971194977792472	0.8995739913905832	0.9476893545473993
PTGDR	1.5984514861184698	3.1841465908120297	0.152275536452335	-0.376048911637754	-0.9383553445616	-0.0102906293575051	-1.3984910991019601	-0.14550595693739998	4.441397675557349	0.581658175020864	-0.9103482557050321	-2.74503853049132	-0.0291874492121821	-1.4442824214046202	-0.20228329807921697	3.37118992936425e-05	0.562720275898615	0.36585456075834705	0.007732800663809959	0.976800585508355	0.15325156376476598	0.840299240273879	0.9176945905282861	0.8485851740448234	0.7231239024904599	0.9995755146945008	0.5439157244051038	0.9772122616777268
TTC39C	4.12282637623714	2.09473187826366	0.006254895618593629	-0.0924033569523958	-0.190184401637235	-0.31515264990162106	2.76219138477916	0.22096829594375197	2.92176065065581	0.0296686117887273	-0.283669156063545	-0.7445484527100359	-1.18337792869114	3.1666953409418	0.341250583889996	0.0160142484763979	0.976436791994958	0.77803718299917	0.459506437401689	0.24098713150416798	0.00463122079069067	0.73397104781839	0.9967982697897275	0.9696042036600155	0.9463926736904346	0.890334113900475	0.11854651410984035	0.9636653276416445
GLYCTK	2.6698632295262996	2.03308883357639	0.46588335273378	-0.142772059379241	-0.12135671692079701	-0.45019165737390004	0.661891673956796	0.29703970214729497	2.0157286071988003	1.69931189262207	-0.31807437066579497	-0.35511534455499394	-1.2618441601636399	0.574747130565454	0.40083129193527794	0.0562027692284018	0.0938361831923539	0.751470595797316	0.7236197592010569	0.211333254735828	0.568438660194083	0.6898087314578891	0.6933874284868302	0.9675652829852373	0.9804456740673388	0.8778012518386016	0.8585568852188579	0.9533548433832217
UBTD2	2.93471735232413	1.17300354442646	0.10323216603420801	0.242429076647315	-0.21400289559187502	0.10221023685771301	1.8980588952126398	0.961409179441195	1.2703693550883302	0.42384790431832997	0.6016683054382521	-0.6894723667011879	0.3220573993210711	1.8117034304593798	1.45332081260417	0.217973066399	0.673023362422657	0.549514702929036	0.49290097332597294	0.7484003465052299	0.0769036890359729	0.150788738004636	0.9452661724552235	0.9190783490660187	0.9533370846633393	0.9845050694589095	0.41706760876915283	0.73526439650539
POLR2J3	5.8186515418693805	6.480567611200839	-0.0173409300770264	0.585405323182853	0.0659428556021702	-0.16143536891619	-0.8976232743035101	-0.367918549549323	7.406588421594731	-0.0758595034524803	1.4974764351966203	0.220410002010969	-0.528452938547508	-0.9267010824937141	-0.5946091580877549	1.9715182850324898e-08	0.9397575066910021	0.138946823405109	0.8262128869085251	0.598907380891979	0.35793275391152	0.5541153789440171	0.9934663282720082	0.6940008621987068	0.986644950720433	0.9663974348901353	0.7440181638023603	0.9320383775189256
NKIRAS2	4.7241305174809405	3.4972683726128597	0.206819604797032	-0.0984720480769835	-0.131055270906968	0.0812772307151054	1.47315405829894	-0.17453244124044298	7.5946950414738295	1.37341063745711	-0.423023016212251	-0.6896774003055121	0.40789259740167105	2.46133154989507	-0.35739432026516793	1.1926076426482698e-10	0.17413616383737304	0.67361331808376	0.49274404575162395	0.6846339682703011	0.0163847247109721	0.7219034803672131	0.7613620941812059	0.9496230639291878	0.9533370846633393	0.9807689578753028	0.2197251759422167	0.9606318621460483
DNAJC7	6.2802462927163205	4.77444776959676	0.0746490315841027	0.112083494697847	-0.248910143470008	-0.0909326822050949	1.9471831386733702	1.09110295099253	8.60549912008754	0.5227203068152921	0.486428628450948	-1.3995926206151998	-0.49472279567299393	3.0585019584407003	2.7708280842217006	2.96484563836729e-09	0.602870612864156	0.628288626719156	0.16621281511276198	0.62239066413527	0.00367762748066765	0.007210301227642859	0.9301529017146033	0.9378359689124408	0.8716021752831057	0.9687969768442772	0.10865262686081363	0.26996933170441334
IRF2BP2	6.38542457160053	6.32481488101177	0.135125340207757	0.0254477994698503	0.24714962844808103	-0.141423410232479	0.19656767608525197	-0.6575535378826309	7.67975478872235	0.681270655429036	0.0798322790892154	1.0075268520320202	-0.557024591643815	0.21457019939970298	-1.12414032375594	3.6082416102289504e-08	0.49808584690915203	0.9366053609194781	0.31725627851363103	0.579358086742477	0.8309865524429879	0.264999849567838	0.897196029386017	0.9925607151688419	0.9149525360206869	0.9603011926016735	0.9515858940324585	0.8341829040877896
NT5DC2	3.13778391297097	2.6964088843676204	0.574543759819827	0.378084922469037	0.11130637721369001	0.08756878084186001	-0.157006592532453	0.203065878150498	3.36565851680213	2.09697112067736	0.8783483708375721	0.316498502615542	0.23749087968866697	-0.148171805685731	0.252935056885333	0.00125905126342169	0.0397176380198101	0.382847782174863	0.752593719523817	0.8129900834432829	0.8826456876684301	0.8010814746143392	0.6144114355042344	0.8521350262116558	0.9826140707956516	0.9866496829920868	0.9673612604838473	0.9706582722024604
SMIM4	5.1825828142289	3.82788964572465	0.41357298524988895	0.12519339973057902	-0.16394074129615197	0.208279632905588	1.35621067309612	0.0543632910709742	6.36422906458555	2.0839063616317097	0.406860819781392	-0.6516161826785041	0.788606522110413	1.72824997113727	0.0871714032158122	1.94277223387679e-08	0.040928946905255	0.68538803067791	0.516845119010012	0.433082795563034	0.0884821628145842	0.930791461425244	0.6181886600087827	0.9517861466718176	0.9556356250843738	0.9381198825949878	0.4417464328317444	0.9901578293101315
COA6	5.235962922375981	4.3693229724844995	-0.26595883379894	-0.313911378605105	-0.304961090474062	-0.315245376658725	1.6455947335076202	0.5855998108656779	5.69326800112203	-1.33040476811417	-0.97638590929549	-1.2401894587956699	-1.2390800413485201	1.87598570924671	1.03522868435234	6.37495101540257e-06	0.18784461406443698	0.332475192177022	0.21919320760508604	0.219576281699673	0.0671828303315875	0.304256246852705	0.7684767038010378	0.8293737849654259	0.8934524012746387	0.8778012518386016	0.39949365555654853	0.8542286929452857
MGAT2	4.722898762202809	3.2857076967729197	0.125148065778158	-0.16692894563978	-0.25504734185329503	-0.368091282486585	2.13241926001729	0.338760399110832	5.40570078515046	0.838072965306202	-0.672163429853099	-1.33879450373633	-1.88772564656153	3.1840861305771804	0.7887057537023578	8.28564992279485e-06	0.4050138296354461	0.503768884359332	0.18509636171512897	0.063341094111245	0.00239879197286341	0.433108372714952	0.864045063318211	0.9034174682008792	0.877806367273921	0.7693057762966498	0.08705810756110688	0.9008745224743799
BMI1	3.3544174314292	5.24171331863248	-0.218147791478828	0.0280877424098806	0.0532842100941104	0.314148093001891	-2.2597361240415	-1.16681692531593	5.908697860413719	-0.830184708867614	0.0662084514546249	0.16389458382733899	0.928882790220139	-2.14674149867029	-1.5843720299688797	0.000609169527055049	0.409408630544122	0.9475052498885791	0.870367274106237	0.356337834005719	0.0445014516993376	0.11780281595627401	0.8650965045993133	0.9937745976016107	0.9906385280489513	0.9217070089792989	0.3390001621097146	0.6872119930677705
THAP11	3.4625691261455898	4.79577780355712	0.29377009633830603	0.258701920657614	0.8093141313195601	0.351108216212098	-2.19305038210606	-0.5394694004962021	5.34436613569084	1.26306295128573	0.6620865176420629	2.6627968661731	1.13836640776079	-2.21494713188131	-0.8462597087224029	7.96354375016524e-06	0.210966484783344	0.510163052520904	0.00966805530340682	0.25896399369248	0.0307951172438275	0.400435378244066	0.7853072966963202	0.9070570976111979	0.7231239024904599	0.8939230501223414	0.2868385207650651	0.8907506007407463
MMADHC	5.976458926232151	5.26285538122557	-0.0707888587165096	0.0803253697782488	-0.16619758839272	-0.0909111561405325	0.965228885585774	0.6672714787364971	12.760435874143601	-0.507466687966005	0.3734605870244171	-0.95047057124293	-0.48927769748089595	1.7841096550996598	1.6295783931368402	1.0250897964203699e-19	0.613469379037219	0.709967460500114	0.345239254710111	0.626219673131508	0.078867169385827	0.107814784497726	0.9314005023184094	0.9552114491554717	0.9265783453301574	0.9687969768442772	0.4216772102824167	0.6688078823469752
PDHB	5.3605223757942095	5.812891071791871	0.228670796921738	0.183394981592554	-0.10587438658323199	-0.498094932727595	-0.496435521021222	0.35995545071935897	14.925170975526301	1.6702478375177499	0.856275039679784	-0.608437691911348	-2.6946062874946803	-0.962845880132115	0.938045648393312	3.84725348772965e-23	0.0994675394103234	0.39485307344612897	0.544924305150718	0.008870582354985059	0.33903642723957106	0.351540885662355	0.6990089379596027	0.856580822584927	0.9570545596629102	0.5689961976413734	0.7311690881208976	0.8710870101360401
PXK	4.45723235216097	2.88836755673167	-0.19625321549334898	0.0192058793878094	-0.0552996768884699	-0.0142192777888587	1.9115977348729598	1.2271350583003602	4.41292989970524	-1.16178073795035	0.0728921926506395	-0.27439222572800503	-0.0677125995419369	2.53763393767562	2.54790687588208	0.00041851880280231203	0.249391224065948	0.942118424650038	0.784623602210495	0.946213128445722	0.0163032805357331	0.0131160766294393	0.8015091905168319	0.9930740676145665	0.9848992959292032	0.9977745619229724	0.21966436618414328	0.34915866873490625
HIST1H1E	3.8781676826650298	1.8319856518097601	-0.207504843405248	0.118304374991796	0.0989219023182159	0.7198170405810341	1.5790675811006498	0.585684775714048	1.15733679261277	-0.5921773614098691	0.22993135804085602	0.259890908818661	1.72943264010574	0.943315322830467	0.574392444434411	0.253363472053746	0.555775951818061	0.8188490825553649	0.7957527812437422	0.0883927396472411	0.34898294695417503	0.567651180426982	0.9158100053357882	0.9769936474740547	0.9858436238267484	0.7894909129785772	0.7373994113247094	0.9333909161620653
PCMTD1	5.18754476490971	5.21846238701672	-0.310942130358027	0.0913303373136275	0.07183842821259401	-0.42278866880567206	0.25583202529231003	-0.398456678761434	8.25202415455257	-1.6417666530738602	0.304649393448473	0.31421846159229305	-1.75118058947353	0.33589801509503603	-0.7457493469759029	9.316358659753401e-07	0.10541330432535401	0.7618650339088221	0.754373854341949	0.0844657333398772	0.739253406598686	0.45839584922629706	0.7057707821454458	0.9679901994987191	0.9826140707956516	0.7836730628167353	0.9201022868287171	0.9058910100324237
KCTD6	2.7639006441482206	3.03544690095348	-0.666015317524751	-0.9514995519621421	-0.34704318022805	-0.0308086432374041	0.656806092920269	0.42564618861858206	3.45103704171692	-2.40349273785583	-2.1564048330391397	-1.01851145862776	-0.0869828058850311	0.613561443093957	0.5631670289076379	0.00392281051924182	0.0191846448511506	0.0363006431215257	0.312344925093208	0.9309503302305071	0.543712526140869	0.575174932689174	0.541317938877459	0.5409457896052449	0.9133088007571176	0.9964530277665117	0.8496108896473568	0.9354656944993799
MPLKIP	5.55926703041378	5.567639114655191	-0.10076846851950802	-0.12098031287345698	-0.24522543895287197	-0.17578429532409	0.46977700101044395	-0.837656173225697	9.6595213900135	-0.627371352248145	-0.46610646565402003	-1.22579559924817	-0.8500285565440241	0.7016300772962091	-1.75836972205122	6.112705982310679e-10	0.5325169578011331	0.64274469052173	0.22457856616138297	0.398300695604651	0.486442163029	0.0832234417208711	0.908731295768299	0.9404204395850988	0.8935051255065487	0.930503822805917	0.8203628677528625	0.6246072708417221
ACOX2	1.5108521294365302	2.91066408161828	0.27615615464687	-0.7310494053266959	-0.0656380916918899	0.138473024475311	-1.4967769401054498	0.0988950501108091	3.75622489172131	1.07513933762124	-1.7528782421528302	-0.20024702009134804	0.40701988362916497	-1.5512266403161201	0.148247228827593	0.010484797446606	0.28773488056516805	0.093056635838065	0.8421079923821729	0.6855943463674771	0.13649715652931801	0.882586547755145	0.8213217995397033	0.6383591060465906	0.9873809559077232	0.9807689578753028	0.5166601408607681	0.9849111456469022
IRF2	5.178809833815469	5.076101443407019	-0.181751661067788	0.0885623046421431	-0.0293849922347462	-0.0028217788984992	0.11776165893950301	0.5694104521799829	13.2750601814939	-1.3877079887625101	0.435929899415692	-0.178419126116733	-0.0161644082942023	0.234139944085234	1.51179459439363	1.4889882190949097e-20	0.169756676002075	0.664268398726471	0.858924320801723	0.9871505638882281	0.8155798549239859	0.13521978964764	0.7576354251083673	0.9461864865922825	0.9884229796613362	0.9998958571086217	0.9468225901991101	0.71298204747839
CX3CR1	4.66115280227279	9.23194689476774	0.0186348208336584	0.605695857262416	1.0399672417830501	0.7972453451979621	-6.6882574687244905	-4.15511442580516	8.54734648486738	0.0549597831663836	1.05169272423307	2.43433897805525	1.76752238932322	-5.40370955178752	-4.3029122984741495	5.6954397317303895e-08	0.9563319343201341	0.29699577597002	0.017599647460279	0.0816381704459119	2.16544476278094e-06	5.623698798894721e-05	0.9936483294867923	0.8143009185844678	0.7303858978914555	0.7817158800053738	0.001625686140169439	0.029308468660319727
DEGS2	2.03680526458344	3.76086407883958	-0.0388453544128484	-0.0251221067216082	-0.241913819543782	0.108660361618101	-2.17308120602	-0.210198441828112	2.88431341218494	-0.12371313400087598	-0.0440038888959404	-0.582303019202182	0.248752650724641	-1.62245763148346	-0.278994289208362	0.00660431662879307	0.9019257080601301	0.965030811804637	0.56231120827974	0.804314053215909	0.109420077993367	0.7811233559823291	0.9887317778347327	0.9961070099723837	0.9604552612318737	0.9866496829920868	0.47593509106317616	0.9670446668978075
ARF4	6.59473836602046	5.859511817659921	-0.0815433681674626	-0.0120272181256421	-0.0796670820776655	-0.20101861783656302	1.20708470247824	0.702713054086798	7.50880043861656	-0.476900921034945	-0.0442109754092394	-0.38271816700039096	-0.933048439204019	1.4237126126969901	1.45547799075434	7.89860787569308e-09	0.63503922681055	0.964867051978681	0.7031426634948829	0.35418931451899394	0.15969545661295498	0.15024792134226903	0.9375553638656834	0.9960819447552405	0.9765607731960769	0.9202821699101812	0.5522474973052299	0.7348273900782369
SEPT2	6.657562356047371	6.17555947539961	0.1402118665664	0.251642960226935	0.127897361980184	-0.131126223459893	0.434452878517124	-0.300175467269039	11.8423950099388	0.8561004372397328	0.9885872874136891	0.640705980262107	-0.618700236718288	0.672173709117555	-0.62423857051319	6.35937069284551e-09	0.395494093468492	0.328054762781078	0.524079864475551	0.5382362589801301	0.506344535038182	0.534561893745106	0.8591778301705154	0.8274180734061722	0.9570431073974434	0.957955821683484	0.830805718377625	0.9264102807988027
FILIP1L	5.423636007625821	7.31227240863158	-0.48416316006501897	0.537713557212645	0.160723492150741	0.28821394360881997	-1.98193839259081	-4.080220109832729	6.20430109236028	-1.6792820673573	1.15312016447681	0.449483085415354	0.788107987801726	-1.52120951243231	-4.24946439566224	6.96631768101999e-07	0.0978363204819411	0.252899793897788	0.6545172586501651	0.43341497947753993	0.133850893551107	6.92445238729084e-05	0.6968944442693845	0.7851250681261772	0.9752000258568299	0.9381198825949878	0.5128768498273928	0.031109893156555983
MFSD2A	3.40102063663132	2.0749811430521596	-0.0535539349460384	-0.0348952778258968	0.19098921144900602	0.5354770966157429	1.35989755176152	-0.283001747081208	1.94283313619051	-0.18818866605083398	-0.0772210585714524	0.5409019437671501	1.48196914663028	1.09809825515785	-0.33640373722654104	0.0665341666856559	0.851289236837179	0.9386898468166479	0.590385782983461	0.142987220030911	0.27910333746702803	0.7376072254446758	0.9775908510410781	0.9927698274113324	0.967531401686569	0.848325473291581	0.6771886116164236	0.9644568339597137
DTYMK	4.63050753114745	3.41524398250464	0.350107528949807	0.43148872641372205	-0.11382024304581899	0.15951804355617002	1.07690269475464	-0.745547958659769	6.613940358984539	2.05227927076884	1.63106514078866	-0.5294969607479489	0.704352621169432	1.59891328863682	-1.32464630837279	6.98586368976925e-09	0.0439945066932038	0.10749994963298701	0.598185239385792	0.483618503285707	0.11447642943325098	0.189723106608738	0.6223717998976681	0.6590827966055708	0.967531401686569	0.9460839617508638	0.4842204996848196	0.7783190013662328
TAP1	5.565739471304459	3.7907670452737006	0.221652198485585	-0.0377114132744479	-0.0425234661953556	0.524282717267382	2.06788904959518	0.288867815467626	4.0272824606638595	1.02319260529906	-0.10668957531808099	-0.15383787646912198	1.8680239368346798	2.01480520322164	0.46103849682245396	0.00026735917682655297	0.309962436411425	0.9153497594845841	0.8781949729069641	0.0661095731102835	0.048354946157866	0.646278294350668	0.8297079475252339	0.9923901773110111	0.9906385280489513	0.7716695254242467	0.35152909081414935	0.9488363629382678
ING5	3.2906182436315095	3.14666241831062	-0.220484072826165	0.00680467330281235	-0.00591212822528301	-0.0665801631021088	0.24556715445374203	0.396943097343869	5.4779958066171694	-1.11410386261795	0.0221362160680551	-0.0237596704636917	-0.252926422252884	0.32438680860379804	0.6825566500080699	6.766246387443029e-07	0.269157063208018	0.9824041259451841	0.9811138949804759	0.8010881196584829	0.746640965979169	0.497205735321137	0.8104465362850684	0.9995839553242695	0.9976463724181598	0.9866496829920868	0.9224692510625365	0.9167002831226202
ATG4B	4.5475324858494	2.9004038336193596	0.0148264535319593	0.32679991940981	-0.106567654149842	-0.14973195946295498	1.92538758497169	0.408920288935973	5.455394109547219	0.0863650124511897	1.2379837706901	-0.501551423413205	-0.6677233673835861	2.81323400966493	0.761649258099589	0.000585804275393705	0.9320570718616908	0.227867739989777	0.618147979180834	0.506918648053551	0.0113914369645986	0.448906429461741	0.9934636414201361	0.7626428325270439	0.9710952291254824	0.948078363752967	0.1857000309517341	0.9053862501727016
MLKL	3.70527747131797	3.6140921638987304	-0.36067247449661893	-0.0155360329083893	0.47171997839052604	0.315228070634636	-0.0878393949259619	-0.8387614346706179	4.35196498446484	-1.5814245531588997	-0.0424391215911432	1.6894219227809097	1.0882624664963	-0.092177722984729	-1.2771883219811002	0.000240152027294542	0.118430868856518	0.966279816112908	0.0957709947045685	0.28032465843044396	0.9269745591956	0.20592312249186703	0.7248340397284476	0.996349471542958	0.8412779086879066	0.9008341785291418	0.9792229282113455	0.7955059460358864
RFWD3	2.8692542495963402	1.6180717651495502	0.135258235181933	-0.48917069380373	-0.0813855981175513	-0.188923769268061	1.73607237566161	0.7671911883078851	2.0428314118962803	0.635813071922568	-1.41497684686974	-0.30913290681006106	-0.690640014872339	1.94137028271221	1.34314191543365	0.0514060770086993	0.527041277071438	0.16182251694525598	0.758172312332537	0.492147062247348	0.0580619140039603	0.183733226627858	0.9068984572353881	0.7150415355725861	0.9826140707956516	0.947646303375075	0.37768558806633684	0.7718482660736496
RHOH	5.1448899923655596	4.99238229055805	0.0373489184710033	-0.249927594133563	-0.37891045257965206	0.6020428533900071	0.368692696413471	-1.3274720912583	7.332880869719981	0.17918243972473896	-0.7724302701837992	-1.4848007877446698	2.27151553420478	0.44231937255040704	-2.01721967366742	4.7294026825074204e-05	0.8584455789176701	0.444303696294378	0.143037029687103	0.0264983425676552	0.662597271516458	0.0476594730812707	0.9807688046052546	0.87771734308431	0.8716021752831057	0.6771032033142108	0.8913952899028983	0.5450620912758851
COG7	2.77931865756859	2.6412317527697797	-0.0349533611439628	0.581964558367385	0.280135694801355	-0.15617520712514002	-0.430502976521274	0.39016192058121896	3.04823334968591	-0.136432703038294	1.4113615943138302	0.892583760269424	-0.47375756747422293	-0.417933131399279	0.5663376731474561	0.00636533085797989	0.891886755082994	0.16350986249865898	0.37533939177092	0.637206746051709	0.6782283398939181	0.573030991982511	0.9870340281627438	0.7183311452812312	0.935612931092197	0.9701180223298799	0.8978764362032923	0.9348896942400674
CDC40	5.17685271131962	5.17845555940619	0.0887144819809009	0.134387657301766	0.13464014592743	0.0592162637542729	-0.13671130361485098	-1.01692983180786	10.692861291860002	0.6031288605548709	0.580465099888054	0.749614327481881	0.31429457023571195	-0.233107725222499	-2.3289351218669	1.6377482403796597e-08	0.548541880806838	0.564053944679219	0.45626700891917205	0.7542777178638042	0.8171282117573309	0.0228533315996217	0.9124628733659048	0.9216174627925755	0.9463926736904346	0.9845050694589095	0.9472707657056076	0.4163220101099616
STIP1	5.3707697972915005	4.520378107421481	-0.320959319564161	0.0148156406885809	0.515305090878229	0.163938860392306	1.07964501783739	-0.10265768088237598	4.54336187430608	-1.38096105454913	0.0399934235226932	1.7891858926214999	0.5557703972136461	0.9771260593976179	-0.146040339550659	6.610326127715639e-05	0.171919911683742	0.9682155620050079	0.0780415977997053	0.580205003312639	0.332799773387857	0.884328318152799	0.7595828771126174	0.996684917878687	0.8342014472583921	0.9603011926016735	0.726427918825664	0.9849111456469022
RAB31	7.65896587833421	6.46167829235479	-0.22294842869732898	-0.145684513591389	0.39576068572683604	0.0985943850013868	1.52893918862966	0.284069774909932	9.50546308596204	-1.25597625733234	-0.5222347696837051	1.8531923653708202	0.4383314257678329	1.9558025409251	0.557931094124115	2.14210287230343e-09	0.21342836838631302	0.603279108591521	0.0682281952113472	0.662535729363757	0.0573433072722061	0.578732195688457	0.7855041341556648	0.9342249092986443	0.8342014472583921	0.975828399036897	0.3771488863211322	0.9364620264948346
REEP4	4.4632864539244	2.1996997612675298	-0.0481559311167234	0.560014323122902	0.266895522508829	0.0749850483940674	2.2639570750829803	0.350925076908695	4.34706169005386	-0.296869794523712	2.2418680768734	1.32781572995671	0.350256487963071	3.46040369903775	0.666513580668056	4.72596677494476e-05	0.7674708421135941	0.0282360418348457	0.18867911623672198	0.7272288452272271	0.000936129592707888	0.507338032242682	0.9628286457126698	0.5129834858292037	0.8836874427470236	0.9833792465778021	0.05666236059984206	0.9196349513650018
TNXB	1.4625748680155102	2.1392771942782898	-0.24975185726416801	-0.5739633132400129	0.061554980525544006	-0.450875214649285	-0.36377030194229903	0.888843632539471	1.88163599906066	-0.750696506738866	-1.03107634460491	0.144972808940887	-1.01872100274287	-0.27553994095937295	1.04573263959961	0.0759166501265274	0.45542823674996297	0.30690909654413	0.8851805380671701	0.31202058312199604	0.7842530613257621	0.29939681058384	0.8803803855413745	0.8202499731022502	0.9906385280489513	0.9071022136213817	0.9348973721823391	0.8534855829915194
SFTPC	5.50390165262387	5.16556168322908	-0.28226982931136896	0.509108119986834	-0.528887541361396	-0.226866858646309	1.01310414600059	1.3500544002302801	1.8452418251522902	-0.6893151250500661	0.806678739637467	-1.0236639338373401	-0.44701525998281105	0.394619692628043	0.866333370691981	0.0760966682360006	0.493151952623698	0.42285891445402707	0.309871274327716	0.6563873360506309	0.6943828963843149	0.38956926809531706	0.8953376716305541	0.8689358068580068	0.9129920972225274	0.9741853779520869	0.9036987443072712	0.8847844726667962
BMP1	2.38879876074986	2.00632266176888	-0.0781274446406153	0.196962045205721	0.163943113161613	0.49425685559372706	-0.00338293511213409	0.40761885044074997	2.10672215737517	-0.30303037589104703	0.464976705806932	0.504754334166405	1.4716286001628198	-0.0031205118442110802	0.58053966534522	0.0458181779820431	0.7627938752639909	0.643508149399084	0.615389442534047	0.145747366332793	0.9975235569888119	0.563482701832351	0.9624465819710892	0.9404821131249652	0.9708556583315319	0.8489168775233213	0.9993794918745307	0.9333909161620653
ATXN2L	4.89774940269829	3.6219521069649603	0.266817445216249	0.3399069547680119	0.44856707806068896	0.015890954668469	0.9748762448474109	0.095493076979007	5.51070648098991	1.57977088848553	1.28990128708852	2.2034815561663397	0.0746711629043127	1.29594068373177	0.189702321891411	1.10907283196056e-05	0.118807911590988	0.201563913176657	0.0309749798257248	0.9406955903218549	0.202098665372825	0.850111749055967	0.7248340397284476	0.7481668563873198	0.7377934408580776	0.9971194977792472	0.6035167341605632	0.9789412884957762
POLR3D	3.38171830685439	4.03716287801425	-0.348229233493931	0.176654460620097	0.220495059079791	0.398110183232596	-0.944634218396458	-0.834140034521459	7.57361338854539	-1.85338033771671	0.605983817919876	0.937634517164185	1.5952396515376002	-1.33300131537453	-1.4628959503542802	1.30236183057907e-10	0.068166567005696	0.546543035245131	0.35175066722388	0.11529623658802099	0.18698036025723003	0.14810279392603198	0.6733438401126042	0.9179978350146722	0.9294178550516999	0.8202891575880266	0.5867845860031135	0.7315498837092927
FEN1	3.4522112497413997	3.7890759219363903	0.107343987700066	-0.0752832424717305	-0.46738318467949896	0.7029951980972329	-0.521626648940073	0.0034061376382489602	4.73930690405055	0.38330312835126706	-0.17224425919524	-1.30384329816315	1.88893758627604	-0.49030540281438	0.00414784019891851	1.13523459337537e-05	0.702690742175869	0.86375711575514	0.19668372366002201	0.0631654577828741	0.625496160208144	0.9967026564335891	0.9498077314185482	0.9842162771330702	0.8843521036076581	0.7691427564981931	0.8798877293413176	0.9991695453515648
SDPR	2.8404718703439302	3.3034011678639503	-0.0311152444189079	-0.0756816173657108	-0.12216701700746199	-0.328239783871438	-0.0735101294421644	-0.7545559052460501	2.8695765117645697	-0.0927206783247605	-0.138359627854611	-0.292920674817809	-0.7557556483873059	-0.0541034688906733	-0.806424282270933	0.0108432726559276	0.9263998387923442	0.890454452107225	0.770513454347974	0.452438042457389	0.9571488937044391	0.42282328539765296	0.9915651198340859	0.9875436759465158	0.9841519749138943	0.9400267231682119	0.9897016807031109	0.8984708874552714
HEXIM2	2.31083433172749	3.58686800653157	-0.161675845930346	-0.5837160426265361	0.4482934398142321	-0.434828768860542	-1.1190093102948702	-0.443730214361475	5.0474555261357805	-0.6294554992204151	-1.45179202090747	1.37334167233222	-1.25035015437003	-1.17816522126365	-0.60971490151467	3.5685197672490404e-06	0.531160087461674	0.151157795158883	0.17415749597505	0.215457317185371	0.242837382282792	0.544082741144544	0.9083991069612134	0.7045924275438687	0.8716021752831057	0.8778012518386016	0.6420308956498574	0.9291983266971114
FNTA	5.578256236911019	5.08593854209568	-0.0185358528214232	0.0959188074949048	-0.132118477852693	-0.415438246140491	0.814581250226447	0.199610228383998	12.833283917723	-0.136272274492839	0.455172710040079	-0.77212263565129	-2.28713310055862	1.56231035369963	0.489712800453327	7.785310433652599e-20	0.89200867779447	0.650434991042268	0.442717046095394	0.0253056685629101	0.12285717032505199	0.6259133121481341	0.9870340281627438	0.9431850304162169	0.9442617051261937	0.6771032033142108	0.4960353492919437	0.9433577576415124
SERINC2	3.35148695340109	3.2386172738655095	-0.37499986800256296	-1.05236801451667	0.10080297887960801	0.0130605413332955	0.8711444046433579	1.0279873902712	3.5794823510648	-1.29663949927321	-2.32204214289109	0.28181037352953997	0.0350152991389502	0.771784461670559	1.2880066177361498	0.00229159031944138	0.200000975359431	0.0247868275507747	0.7790323252745479	0.9721748875739259	0.445238589054224	0.20210975096009	0.7786286341814838	0.5003647830176238	0.9843698800511549	0.9995755146945008	0.797011886256363	0.788645685911654
TRAPPC11	3.7089007371306497	4.8928402876865	-0.00619447042687279	-0.189708246560102	0.6235899371108841	0.346678487294572	-1.8068743791429198	-0.078383642462822	5.87709854655052	-0.0245442414690869	-0.46391702085796604	1.98902344360262	1.05892933793735	-1.82515291782239	-0.116163118817353	1.23857400571819e-05	0.980491058343764	0.644457236085723	0.0509325473622717	0.293423532022705	0.0755163036003504	0.9078663922536621	0.9968984938874206	0.9406604353218991	0.8078761120577105	0.9035340005732171	0.41329296194723597	0.9869544976626887
COL3A1	1.77775081602199	2.6023543213251297	-0.451837385528653	0.21460995747748302	1.08736026227109	-0.635704589214652	-1.1152307090763	0.438418462458765	1.9318858777978798	-1.4021083474153302	0.382151361628784	2.57396536910036	-1.4565854934362399	-0.7766510168288121	0.5094652148591621	0.0608040789470936	0.165606993985486	0.703541071773427	0.0122446693955617	0.149869288299089	0.440238831617384	0.6121124978273199	0.7552281514099767	0.9543230639406006	0.7303858978914555	0.8507637506304088	0.7931516700831713	0.9425973875068472
GFRA2	2.93200541101848	3.94429382389872	-0.231365339821061	0.962375406265845	0.442238438028974	-0.359748801525711	-1.69298311829215	-1.3993126353474798	4.59904732432237	-0.7846873282081641	2.06613307450003	1.21309647038746	-0.9208869448223391	-1.53016247636855	-1.6365861918502802	0.000372747289960236	0.436234331135516	0.0457353799135538	0.22978856336868497	0.360483677512103	0.135138723236092	0.106339578925031	0.8729143080901367	0.5648757300275441	0.8962876491792237	0.9220796785391546	0.5148311184336382	0.6661049874106869
ING2	4.14646187698273	4.45708147751482	-0.30612736585731	0.265171385500867	-0.38277873609125396	-0.28597550965961305	0.00401985798299472	-0.0706561202754101	6.39447136559525	-1.50749196022769	0.8146224046229692	-1.53731965215798	-1.10220193136576	0.0048518471311312	-0.125005724501925	9.66556917086834e-06	0.136375472228106	0.41874067492904404	0.129054564170538	0.274296391979175	0.9961574942565559	0.900889328833902	0.7302543795168582	0.8668211397601708	0.8687419710268423	0.8978146797006394	0.9993794918745307	0.9867236086099657
CDKN2AIP	3.90087306789454	3.51377949606008	0.0734579283407384	0.0724856885005461	0.0257659975310663	0.0566081059988145	0.318177908638746	0.11440485521656402	5.50771315902237	0.36796717680319	0.231882415249992	0.104733143747856	0.22031551951354	0.40180142942322405	0.19803315768863897	0.000330098907621421	0.714422020578047	0.817908679773273	0.9169556887082	0.826335772309314	0.691571447149916	0.843611049152433	0.9535145678173702	0.9769936474740547	0.9925598109866552	0.9868600291722847	0.9025660678174454	0.9773312439298786
SNRNP48	3.8500287204340498	4.07348535049831	-0.0768162425956672	-0.0887577370877795	0.317395981628748	0.100483528783115	-0.294126041307599	-0.5372014197410879	6.45014072406883	-0.381111633096763	-0.280875807082985	1.2837803907246101	0.38682597198038204	-0.3744136044847679	-0.9157404481464609	5.5894692793579005e-05	0.704607102651884	0.780272730923343	0.20429106514247897	0.7001547877914399	0.7111430737760408	0.36304490381296395	0.9506395299214452	0.9696042036600155	0.8867739606617445	0.9818509914735729	0.9083312124829206	0.8748350746068425
TMEM223	4.29533418474866	5.39506782719274	0.0890227701892359	0.373651484177667	0.18678063782387397	0.19848900730032998	-1.7745811327677399	-0.940326913625386	8.173155738348768	0.44397449224977203	1.1694528775375401	0.7590745857859291	0.7711395599362131	-2.2434769442070697	-1.66446002055184	2.6116919756697696e-07	0.6585018269723261	0.247104077163115	0.45056482825443	0.4433335750684871	0.0310328038094796	0.100638081160368	0.9423665894486234	0.7804338849731046	0.9461328977654891	0.9391968781816225	0.2868385207650651	0.6526697657732378
SLC20A2	3.45261679923903	4.33405419527051	0.32215949253660997	0.370018910796469	-0.124202546724979	0.17204853539658	-1.49024979577018	-1.1429568227376201	7.1124116882293	1.7131456294231497	1.2275438696796201	-0.529701319930693	0.7062918762470591	-2.01253794045917	-2.1391590187842	3.36877794336116e-06	0.0915003571104491	0.22518799083068103	0.5981827218724189	0.482496437615356	0.0520822647967227	0.0360264027317207	0.6933874284868302	0.7612749380803228	0.967531401686569	0.9460839617508638	0.36129031221746166	0.49934893743786063
DYNLRB2	1.7738466071863501	0.8447505457612661	-0.043174513819467006	0.46273290323540295	-0.16639972650971602	-0.169082318447475	0.761672043290197	-0.290804977282252	0.5969386683293001	-0.143105888131573	0.8423390548922559	-0.41894436907481	-0.40037965722463104	0.554313148524106	-0.373251134874928	0.554328986196098	0.8866572910285071	0.402632624464042	0.6766251364405171	0.6901841620623199	0.581185637454595	0.710179891354138	0.9864035722668721	0.8585761807106389	0.9762250338875182	0.9813449835671132	0.862261486240327	0.9588240783654127
TMUB2	4.63521858467914	4.22320955645388	-0.24895436140761498	0.224162295314314	-0.14534002597470702	-0.17078863488284698	0.612234276052818	-0.00111531754066087	7.24317000812019	-1.5508634120773601	0.873433851408753	-0.74170440527422	-0.8381523789218921	0.905462326641261	-0.00239528966247529	3.34575062510501e-07	0.125576430455593	0.3857564368364771	0.460861187290545	0.404887122791654	0.37049661320203103	0.998095911639467	0.729261694291818	0.8521571705904202	0.9463926736904346	0.9311325152252939	0.7501837337432212	0.9991695453515648
STAT3	6.50360022076755	6.08924301119637	0.108616848090782	0.206069878289646	0.19421748400140804	0.166920635251962	0.264456265397272	0.0963941624472739	9.920367036113289	0.6939925572773901	0.825998348259529	1.0135476017785898	0.8360541238593889	0.378894926270691	0.220755192331371	6.03973744861391e-10	0.49006826079254606	0.41175023027364394	0.31440031679180397	0.406056157816096	0.706597777219272	0.8259493775455201	0.894574718820572	0.8646895623780076	0.9140338541020592	0.9316708551224936	0.9071167581951252	0.9746921894619618
ADAM9	4.6129613394375895	2.42890750139815	0.216345624329324	-0.10836723527053499	0.0834708879637133	0.0547396775827294	2.54756191493702	0.954922182759663	3.4898054092577007	0.976369839913173	-0.3169667480914	0.299785172490395	0.187006524466397	2.83686062772482	1.3691226285390499	0.000853047625495914	0.332341971467358	0.7522399431271041	0.765255499809075	0.8522123553655458	0.0059980778925379395	0.175466318659537	0.8407902219563846	0.9679120603712268	0.9836734320256945	0.988084221300919	0.13475166132722546	0.763832497766491
NDUFS5	7.7796876149030805	7.50433910625247	0.0533264609770243	0.0236528303012125	0.0864459930906669	-0.0137969830346867	0.3824140429496021	0.668155009382232	13.5371763583245	0.39391692563529207	0.10561725722486001	0.50327990867394	-0.0778962437374816	0.631875121048188	1.84007056585648	8.91844357293032e-16	0.6949065985497379	0.9161970184938442	0.616395911785088	0.9381407728792359	0.529857391127055	0.0702008219887352	0.9485634595072963	0.9923901773110111	0.970985652841	0.9966227748690224	0.8448428713538103	0.5895696688333881
FAM84B	1.59438675836476	2.54100317204897	0.0468543182180017	-0.372576082108278	0.325078266085133	-0.20641543796155803	-1.1192226418278601	0.0694573208745414	2.68662112385492	0.16760006886968398	-0.7955273467518491	0.9117165620581942	-0.553216415690447	-1.01384360697607	0.0961996733049006	0.018148411391562	0.867396915943234	0.42995585824343896	0.36537348194271996	0.581982544856157	0.317531620721125	0.923645916262213	0.9813111837216595	0.8696851961251896	0.935612931092197	0.9606600735473887	0.7145389338828902	0.9886845086765536
LDLRAD4	5.8579438306597496	4.06510785294819	0.564120259119269	0.395325162013864	0.12840883279422	-0.0304195642076472	1.6564121304746002	0.676626614814881	5.08205456385889	2.60699691386529	1.1704259295106498	0.48514896715281397	-0.11018223882770502	1.7573530649225801	1.08235723964752	0.000189180362490473	0.0112580306693723	0.246649078529781	0.6292222571558139	0.912592902559562	0.0900443740376344	0.28292607805671194	0.4760970631655118	0.7800788401863604	0.9722259637841024	0.994037369346608	0.4457401783192776	0.8417395146354822
IL7R	6.163706482679349	1.3088729335722	0.32531079145291303	-0.24862282846346803	-0.31740412579282695	-0.670443142105426	6.4341148977653	2.3092847241105403	0.89229207673074	0.900414752803732	-0.445561307645949	-0.7251213332378	-1.47003170845254	3.76059165321191	2.1052684849669703	0.383986421205168	0.37110240507565706	0.657492979077212	0.47093851327281294	0.146184028225681	0.000720207597856045	0.0389662330827418	0.8522991778125746	0.9446076598717952	0.9475246477433235	0.8489168775233213	0.05072207995927789	0.5097299707179146
TMEM208	5.57500240750685	5.47561594017059	0.47911864289001704	0.24848344911619197	-0.0585311494387909	-0.20549302390841603	-0.12309845776411801	0.376142928463509	12.7987477939474	3.25036841864937	1.07893141594389	-0.311761332518952	-1.03490314580583	-0.21812696100673298	0.8869713680593481	8.869239063500829e-20	0.00179390874990372	0.284430594382606	0.756175798343067	0.304380613144911	0.8279834637970971	0.3782206428311571	0.263815275394069	0.8052146737417029	0.9826140707956516	0.9071022136213817	0.9509693714573676	0.8810032322929696
AHCYL1	4.90523657450728	3.98232925512779	-0.165032972807966	-0.322615585788834	0.214954496239176	-0.3807729857117271	1.61303774120812	-0.0790940555100181	5.484963286053509	-0.9168811981762379	-1.11231276005454	0.9748912440296899	-1.663855261988	1.96711519110282	-0.150464160136706	7.400879473366831e-06	0.36248345875955895	0.269972032075165	0.333072822424241	0.100751788730307	0.0550078657713003	0.880848153352066	0.8488409857530798	0.7969858399561569	0.9223045404432789	0.7994696620413174	0.3705778092731497	0.9849111456469022
DNAJC21	4.75444714846339	4.95264619804796	0.0838397268103953	0.209194603992038	0.0681954097424592	-0.0916160053069747	-0.32567183747343603	-0.000562850724313775	8.45386662782318	0.45127476630721597	0.714896941533708	0.297687221874213	-0.38022665426123603	-0.44756598223953603	-0.00107262631073761	1.3646847632122401e-06	0.6535182404448809	0.478503347574265	0.7669711131987549	0.705014456982456	0.6577487501201651	0.9991473118151991	0.9423665894486234	0.8932023646765127	0.9837080111810111	0.9818509914735729	0.8894456113456805	0.9993538198865775
PKIG	2.7516209556188	5.32234145995193	-0.32673456166991804	0.607974849620656	-0.614496071005241	-0.549622854992396	-2.8236051355697596	-0.750569953104325	5.839746648218171	-1.15626824879138	1.28728461794187	-1.73141425160511	-1.47648271530516	-2.58954960191159	-1.03809217882377	2.4189916932923302e-05	0.25165349664011	0.20369148621064398	0.0881047998021579	0.14448525072138899	0.0134923280763721	0.302916406618595	0.8024489077181352	0.7501120333065235	0.8342014472583921	0.8489168775233213	0.20023859026122706	0.8542286929452857
SEMA4C	2.93453159781568	5.0601552229495494	-0.388469710023102	0.349007896965883	0.5510338359953391	0.27358888814474197	-3.0947564680822097	-1.38030785789192	5.3054262169545	-1.36470482341535	0.748719171901402	1.5831123704486298	0.74376568581487	-2.7821624807313103	-1.7898694868880303	2.25349659033922e-05	0.176844917317826	0.456854101824257	0.11812504615103099	0.459585143286865	0.00784058286781279	0.0779470228583278	0.7636685906862501	0.8849498530055825	0.8661417158339442	0.9413911367273968	0.15275214585745156	0.6126791728906502
CNNM3	1.47558950055368	2.1214150163314	0.19421910780499105	-0.526775377137419	-0.436726947994938	-0.228119759595506	-0.44110877067415	1.14065553619863	2.32286487141878	0.7533705878460041	-1.20366800946751	-1.31943680834061	-0.660197230433026	-0.42517648462932706	1.7919029884131898	0.0319209284264574	0.45383168363092796	0.23346487710017003	0.191573205117935	0.511385704229801	0.6728052894004449	0.0776301219751804	0.8803803855413745	0.7713160367810334	0.8843521036076581	0.9499493088035793	0.8963602536250915	0.6118555422143731
GSTM4	3.6622079356015003	6.170581865589599	0.0639387870768132	0.14041132529150502	-0.0894429794139034	0.225581684476392	-3.2344659659080803	-0.285281487241639	6.81170323311332	0.23105642241835603	0.30881563512438304	-0.260379743965516	0.624648027062756	-3.01144327056053	-0.409313014504406	1.7860706435506801e-06	0.8179694114138689	0.75856286362444	0.795385261648977	0.5343118186428479	0.00448438393263	0.6835981606062719	0.9741511115415868	0.9679901994987191	0.9858436238267484	0.9569915131945688	0.11638852242676546	0.952432193075247
TET2	5.51623613816979	4.84134155561715	0.214570126651382	0.0724020227508924	0.584791307726105	0.34401722409856295	0.527020695525818	-0.9473885028651311	5.2306944063884595	1.04396824706035	0.219666089684429	2.2818774989010597	1.3101940008048798	0.5223897885230929	-1.53983411606518	6.33718803913799e-06	0.30032794476248204	0.82679257892391	0.0256532268906826	0.194608212821086	0.6033133470535489	0.12832938378717898	0.8247535903496436	0.977367958557034	0.7303858978914555	0.8755353607893404	0.8718289722488102	0.7013698081248132
PPIP5K1	2.20117684641631	1.44363326949118	0.0177607281850459	0.5549407923863111	-0.00617016216017349	-0.39613919070660397	0.39907672827651597	0.328463969465279	1.37906172713584	0.0672388459206657	1.25774206142674	-0.0189998436768821	-1.15209733675646	0.35395714721540794	0.47776007244852	0.17643457984410602	0.9465946786734449	0.21278830526302103	0.9848970320783851	0.25334189112781896	0.724579019472481	0.6343886659882391	0.9934663282720082	0.754905596359239	0.9976463724181598	0.8939230501223414	0.9139341420921323	0.9456322802275934
TSPAN5	1.84929555188966	2.7923348237830696	0.0837031636174624	-0.136074018035334	0.419934382695472	-0.644757515200969	-1.05014233137879	-0.26431494939571204	2.8683202023809	0.29350262585412895	-0.28428242904699796	1.1609572930011398	-1.7038799724433202	-0.9258302572598991	-0.35513588537613205	0.0110371109070542	0.7700322404407659	0.7772720686029141	0.249906967740649	0.0930473926729381	0.36021149208783704	0.723591314350107	0.9634021954706523	0.9696042036600155	0.900521846700202	0.7939128030338704	0.7456618256136684	0.9609286754324273
ABHD15	3.5907353499052697	5.07797444338227	-0.189381770359792	-0.111985036074906	0.42636870072040106	0.00704182171097415	-1.7301103013059598	-1.01166778058763	7.03574703149702	-0.8352591153174141	-0.308137924841084	1.5290997734420901	0.0240025914723364	-1.9708210605791798	-1.57657197699616	2.68678623535516e-06	0.40661211076897497	0.7592134986499859	0.131206108888595	0.9809219222214609	0.0565029175104953	0.119546470600789	0.8642841736441488	0.9679901994987191	0.8687419710268423	0.9995755146945008	0.37464453549325355	0.6882770505778524
ZBTB5	2.07299538806111	2.24484234976608	-0.313130285049039	-0.317522109898333	-0.41159500481645706	-0.158962226696415	0.153808778184556	0.265506615270781	2.2478866257330696	-1.1898029978153601	-0.701598615738938	-1.2229650310145301	-0.453736780415564	0.141339425739128	0.396659667898181	0.0338260846421886	0.23839302585141	0.485363169226735	0.225564860906797	0.6514636028346149	0.8881171430014899	0.6928962826629089	0.7985907351857836	0.8960631746025574	0.8940772454742058	0.9732348199272125	0.9686784531514382	0.9544849049745517
CHTF8	4.50060089966399	4.18622083352571	0.000129108200835985	-0.185420557875661	0.0507850234555933	0.0883590955616554	0.447022988346849	0.6158220975897559	9.76841583117196	0.000879054685510549	-0.8128917605021809	0.274242822285443	0.451680947960675	0.792683030378256	1.43469402533905	1.4104339480875e-14	0.9993011897210121	0.41911711999369705	0.7847294183007951	0.652936229769902	0.43071947949482703	0.155957614762742	0.9998111487725982	0.8673060542242447	0.9848992959292032	0.9739816759032186	0.7873397156922746	0.7448576842902366
ADAL	2.7912246417638302	3.7438745947573597	0.136983966541847	-0.19276025511286102	0.24873535739074	0.8188188502381221	-1.4964157892235601	-1.25506389055347	3.7182146967641803	0.502303367613586	-0.41144731013242297	0.6971558932533929	2.23987907748698	-1.33500103821931	-1.7012496475920302	0.00131431019760556	0.617104434819806	0.682091922838393	0.488111323432287	0.0283759276895595	0.188151853787611	0.0935745483925106	0.9325802685258102	0.950507217639845	0.9533370846633393	0.6905686926054746	0.5884941941334557	0.6417936376287601
LCMT2	1.8060356981138	3.9539665314262495	-0.151428840958749	-0.971503257291592	-0.340478090312066	-0.263005999473974	-1.68428213036594	-0.0603632137051644	3.7388018315525096	-0.489307881420797	-1.84309041710367	-0.852972510374228	-0.630750403060402	-1.39273213536063	-0.0776897945217996	0.00124975251641715	0.6261989279476229	0.0702780081302888	0.39676535464539797	0.530339884788305	0.170294169677793	0.9383047301329449	0.9358327942692536	0.6009578085196666	0.9361055336219752	0.9567566806815176	0.56857312778297	0.9903257159787254
SNTB2	2.5057786606060897	3.68428961853305	-0.156433089044729	0.185686117195161	0.0692977466547848	-0.577800172350696	-1.28964230803389	-0.7916145970331401	4.33635715942403	-0.5239642809825329	0.39413973179402095	0.185010710941637	-1.45453784251134	-1.1634356022966201	-0.940171591059653	0.00798103532922445	0.604643830866625	0.699180163819556	0.854017543023154	0.151321812741155	0.261469479799855	0.35045747439381897	0.9302095434841885	0.9542564015393046	0.9873817503569492	0.8507637506304088	0.6594672411941178	0.871025850487175
STX18	4.10859462273028	4.43248996002846	-0.0609794107876815	0.8105364639603401	0.15594811947523599	0.263215331300672	-1.1027486092416399	-0.128868754937995	7.23520743598571	-0.289587207199	2.46546866537947	0.587505398060845	0.9346467998430659	-1.36280215200327	-0.20754717038462603	5.339316032208701e-10	0.7730132016755241	0.0162124288453678	0.5588102196865621	0.353277597155847	0.177441059129254	0.836202871887207	0.963884068986897	0.45416523444733686	0.9602038495002254	0.9200187514178554	0.5784208476146594	0.9772122616777268
ZBTB49	1.84892697876487	3.2839037231345802	-0.47598035316933296	-0.851852342287962	-0.438905201855252	-0.596762775097145	-0.555849964950342	0.10287866422484901	4.70456895049025	-1.8596461380302598	-2.12955267328933	-1.33902689049102	-1.7242981959537602	-0.592802330355889	0.14617559747396802	1.29093922334822e-05	0.0672618631805976	0.0368314333465296	0.185020963647708	0.089197477586423	0.555279828487234	0.8842152456931109	0.6733438401126042	0.5422336102507731	0.877806367273921	0.7900761255182644	0.8534742219975614	0.9849111456469022
GFM1	4.05886766955608	2.7459984077691204	0.0765528256714972	-0.4580776215567079	-0.37202838108869607	-0.120639389772965	2.02643024143818	0.8428715026063721	4.53001545387054	0.38198669633489707	-1.4752696658866102	-1.4618063938045098	-0.45518369453865	2.5655238991288902	1.38491173935516	2.4469661442676397e-05	0.703662403473741	0.144755473729177	0.148400411518799	0.6504271288919471	0.0125117187831119	0.170606502926097	0.949856760760399	0.6996729154041169	0.8716021752831057	0.9727290016452226	0.19417948058290677	0.7593258406497714
DDX19A	3.26507510058	4.36959441946157	-0.0739062211561476	0.439597889721905	0.12553348974739997	0.29292849446595004	-1.80085836645801	-0.145983364754392	4.80722040340439	-0.30128676442633395	1.11032527893547	0.41744945886952006	0.9369670747539809	-1.75907980483093	-0.217807953793341	5.92804259624095e-05	0.7641239779048871	0.270841976795808	0.67766777646339	0.35209153496413	0.0848159172386229	0.8282406567300391	0.9624465819710892	0.7978295536225599	0.9762250338875182	0.918766394762197	0.4341267784109988	0.9747792662352132
ATOH8	1.3597088547091698	2.4924539061686	-0.34361107718402306	-0.6200669796283771	-0.8168550365317411	-0.19877207246135398	-0.63125464383172	0.36350006625609704	2.45375803027423	-1.28626869483798	-1.35551754064911	-2.39268970981025	-0.555921253720161	-0.5722101177225091	0.545477405355546	0.0203523323702153	0.20282064804429398	0.179782638348048	0.0194935209123352	0.580090158985594	0.5693730518714879	0.5872468718867471	0.7811262853588845	0.7349821132841912	0.7303858978914555	0.9603011926016735	0.8585568852188579	0.9378561774684558
ANKRD49	4.1893861426453105	5.601615042749589	-0.23322995244842	0.0788668232524097	-0.0072031900476057795	-0.0526531519936644	-1.6247095112312901	-0.9333522375892741	9.148442822115712	-1.1471074759586102	0.24348467980570898	-0.0286768128760332	-0.199476871957637	-2.13078123115869	-1.62591719992198	4.2476817323571e-07	0.255884036541827	0.808771125608872	0.9772149752103481	0.842507297211726	0.0407066150466497	0.10860504600406601	0.8041639956216324	0.9754215491583813	0.9972599456904812	0.9868600291722847	0.32577794068967997	0.6703056107943989
SFTPB	4.06109679650929	4.41862340949175	-0.446389039177519	1.0725755972906899	-1.10014066482446	-0.297462358377445	-0.17392119501778502	1.04230674972304	1.98835743256309	-1.31126744395046	1.95255748316804	-2.50394678585866	-0.684878807950709	-0.08764062776576699	0.9095319379964821	0.0578164314099256	0.19450940098581698	0.055260191651367994	0.0148501809052346	0.495906544205644	0.9304258142961159	0.366498629350133	0.77473162440316	0.5817863135114894	0.7303858978914555	0.947646303375075	0.9806275630532353	0.8767743848906104
USP39	4.18352584319516	3.98568824560614	0.272970926006029	0.47251680662011697	0.213353011051469	-0.0343090900399708	-0.3202945484391789	0.14875385492469698	6.54358466683897	1.62092866423596	1.7548528933460599	1.0320439792232	-0.15900572308010402	-0.453801082624787	0.31911971725974503	2.3284903779691797e-06	0.10966150470067	0.0841435303573402	0.30578329073015104	0.874137313167791	0.6524783972303371	0.750619987201103	0.7131005001015618	0.6258708233419968	0.9113049997526182	0.9886972174526705	0.8877433875495977	0.9670446668978075
TNIP2	4.82768232067901	2.6042712894716002	0.533041670231068	-0.0884802622026123	0.13033138290354498	0.15404798108803602	2.50348770708876	1.7764495645981397	2.6810936951082005	2.37786390480962	-0.24002598214766196	0.44813693929576703	0.524808515322402	2.3405907311523197	2.8833568813949197	0.0110620787826441	0.0203058832066561	0.811032266847285	0.655479589208441	0.601429267634538	0.022720341057112004	0.0052849202212253	0.5432553435308466	0.9765215234038699	0.9752000258568299	0.9668133162258353	0.24959808063500194	0.23500759577591954
C2orf68	4.09058119664612	4.06185661196499	0.0450257792313281	-0.6464494826805091	-0.00892015722501499	-0.253930759794073	0.590511164312947	0.46165954344210297	7.30293186613103	0.24045486195634197	-2.21940014576307	-0.0381755427474817	-1.03313445012068	0.8238141952640841	0.8593217221270419	3.91657796701434e-06	0.8112106167497021	0.0333465481739499	0.9696780000384091	0.305496342978021	0.416126389002916	0.39318255495624105	0.9738965956012693	0.5265165200254002	0.9972599456904812	0.9071022136213817	0.7777856640262394	0.8865646707804986
TMEM150A	4.10710564262874	4.92861985489542	0.05011605147812099	-0.17318496031455902	0.3282469286882331	0.340275605069125	-1.200774930564	-0.45501585377374	8.22953230804747	0.260453984845557	-0.5669086864318871	1.36805694533398	1.36253371134961	-1.62423807061822	-0.840550369193908	3.29246019157697e-06	0.7954208025558861	0.573695354629063	0.17649419915918302	0.17779547332349804	0.114946495836845	0.403551368177385	0.9709141499438485	0.9240544907234592	0.8720258779325667	0.8674971310469753	0.4842204996848196	0.8914281920359083
RNF181	7.00722252960488	6.22158394168164	0.186237666412161	-0.0788597476613256	0.0736933111199228	-0.0173867677279446	0.9211567111960409	0.5752926683695531	14.708328787466499	1.67774560379055	-0.438865292090902	0.531128419412491	-0.12085285480496401	1.92049886769516	1.8910024626417	5.0908861212596595e-15	0.0980067975956761	0.6621870285171271	0.597068886968786	0.9041639875862	0.0604514337379164	0.0629166762222058	0.6968944442693845	0.945692142606812	0.967531401686569	0.9927056665364561	0.38086157164957096	0.5783155793972882
VAMP5	5.895735923308611	6.32231395518733	0.435394160631832	-0.0288072267203778	0.0898467787177463	-0.0648423784449865	-0.428155790160237	-1.08141244789921	6.34305321439335	1.58377835546965	-0.0631103592293369	0.253289451318997	-0.17833574213038	-0.376208486113939	-1.3721173710221999	1.16960607014977e-06	0.11789463538770899	0.949874271798943	0.800822893544067	0.8589905900625141	0.70838700966015	0.17459681513857403	0.7238686166194441	0.994208859838402	0.9858436238267484	0.9882571120420918	0.9077972212906555	0.7623397803084722
LRRC28	3.43068784827326	3.61269350584378	-0.0644834038391808	0.0732561453507129	0.458680099381916	-0.14147207379247	-0.397173798516884	0.17608058540558397	5.02360588120478	-0.28757327376944397	0.20666234423749302	1.6677196064495803	-0.48837274481938103	-0.449671165742096	0.280068911722806	0.00042534051077344103	0.774680576660693	0.837291117431973	0.10064941770703399	0.626918746392504	0.656689427803165	0.780275800245726	0.9645750414098021	0.9790564538247739	0.8434156460119251	0.9687969768442772	0.8890941714938697	0.9670446668978075
MAT2A	6.423110816491281	6.41310917448174	0.32582732428294103	-0.19835629810268696	0.20713104914628502	0.164895719443514	0.14076419124609602	-1.35543483438007	5.94106646540066	1.33965738605804	-0.506434182719789	0.6896521078861428	0.530213208147503	0.12131253863879099	-1.9170069236821001	5.57617744121639e-07	0.18499524063823897	0.6142042585137351	0.49279007772230105	0.597727297287374	0.903824765126029	0.0595513583376868	0.7673167900856055	0.9353659707960151	0.9533370846633393	0.9663974348901353	0.9724153403640196	0.5706101563532953
ENHO	3.53382384733688	5.18195277319009	0.5566654083747371	0.321959738165512	0.0203058347286239	-0.289880129756537	-1.98961900432956	-1.8173361480284098	4.43159763296404	1.7425657319818202	0.58219415770396	0.0478525607984799	-0.670901539474052	-1.51324281490599	-2.05087251168109	0.00015857214522700802	0.085972829514137	0.5624506313155511	0.9619758695420549	0.504559702588823	0.13627240720243	0.0442079358367138	0.6879286719502845	0.9216174627925755	0.9965474601867735	0.947646303375075	0.5165822500554147	0.5348051959299388
SLC35G2	1.6448098397692201	4.98800180798643	-0.221709837327124	-0.00937361775827935	-0.226589640462499	-0.8732263560521629	-3.45818735754361	-0.77162655205606	6.45303063929368	-0.749433624499183	-0.0201551649713453	-0.592696490314807	-2.1310503207057	-3.27989259264128	-0.977642727744645	1.3515712990468702e-08	0.456180778502324	0.983978618207246	0.5553502614070129	0.0367032710927903	0.00163956757575112	0.331716407206112	0.8804589136155355	0.9999476570106051	0.9602038495002254	0.7102148068558127	0.07192567658067792	0.8634953437761954
INPP5D	5.537492131403719	6.233773623787481	0.0389162234302986	0.138239548442196	0.562685045089084	0.27367322305681	-1.2422850545015802	-1.18485803646201	14.7922017081363	0.26262716949209897	0.601236542928963	3.04636761710478	1.38727299160247	-2.23771092545275	-2.5759251489270403	9.463351684807559e-10	0.794444705356228	0.551718098539905	0.00350533831253151	0.17020563401960903	0.0321721216579479	0.0121760398588435	0.9704500343227354	0.9194516433289954	0.7230197760604082	0.8580403243861231	0.29199125735407483	0.3411647813352085
LETM1	3.8425975389598195	3.56904542531294	0.14833126206474698	0.208517517474601	-0.339941774120242	-0.115258105013362	0.47266624135742796	-1.01097444310233	5.0002200758875	0.6337916748209129	0.570736321149208	-1.1705737644649599	-0.379317161840105	0.520755468818465	-1.41862484499764	0.000292306290007198	0.529426392418074	0.571644135262433	0.246516391552357	0.705725001014875	0.606564373394012	0.16058472336867	0.9072409210834657	0.9230890974206514	0.900521846700202	0.9818509914735729	0.8736313557515245	0.7493762037143271
TMEM129	3.12169762013546	3.67976102740779	0.020533048501938	-0.215841747043929	-0.113579836500664	0.195172918157635	-0.537956942323538	-0.44441806727965705	4.95401169376592	0.0787846631339042	-0.530120111973381	-0.3418363220730589	0.562165518705668	-0.5449400190420151	-0.572461838508734	5.084613378687191e-06	0.9374352882485141	0.597755490024287	0.7335282685556992	0.575851734581061	0.587577638685621	0.568897072976558	0.9934663282720082	0.9323449773593927	0.9804456740673388	0.9602933892047413	0.8649360585736025	0.9333909161620653
PPIC	2.48909912668376	2.90297045169636	-0.22342689250943	-0.31574272084587895	0.154086087137795	-0.328898840707181	-0.0808283021059309	0.6107345972192499	2.58923502903783	-0.7306805289901189	-0.61671484670581	0.39585299724301704	-0.81702150337599	-0.0630296942114595	0.747966983357253	0.0164788690671351	0.467491660932137	0.539633471792971	0.6934744487621999	0.41677746970132395	0.9500199843931401	0.45707302610487394	0.8841126538211208	0.916775300036834	0.9765607731960769	0.9335733588403871	0.9882515636301912	0.9055438470316461
CEP120	2.92929843796135	1.21903234820303	-0.0937894347997271	1.40774708454478	0.255400685841225	0.629875378117485	0.445531425917071	0.43986070710092207	1.14105155012171	-0.364603040217795	3.28640535943377	0.802922466376589	1.8818215587531	0.387063571367226	0.635189160393459	0.26251774955452395	0.7165899740503899	0.0016076478211302	0.424836733971761	0.0641918870747891	0.700086026793164	0.5274974836981879	0.9538916035232822	0.26343887535338817	0.942253613074148	0.7716695254242467	0.9052055947409356	0.9229387742008548
STXBP6	1.59327806659753	2.44656658469273	-0.10754873479515899	0.383853428706978	-0.31924296621982695	-0.10272182149987401	-1.35943859860753	0.947685008162077	2.03440922638184	-0.32480112544463696	0.666916014719622	-0.7451892976840641	-0.229592193823009	-1.01646724783569	1.18136429345081	0.0549667649674173	0.7463472768681491	0.5072242632951179	0.45874216214414	0.819098297888005	0.314299623625455	0.24164603251230898	0.9606101382705381	0.9049192012148557	0.9463926736904346	0.9866893235191214	0.7126713881336675	0.8204927529326442
MFF	5.638336396207711	5.0496658049937	-0.156106974111273	-0.338532536872571	-0.141489046105011	0.0942324317581375	1.09274540445174	-0.4608342587143479	10.1596783467689	-0.956937619407164	-1.35190917572292	-0.709137158741072	0.447736424990132	1.7254427381571	-0.9134517943518441	6.25621876835753e-06	0.345329365377051	0.18718610776093803	0.4812762595845061	0.655908424708697	0.0994250353291753	0.364239949449077	0.8428907842008571	0.7414865252384709	0.9510195920835627	0.9741853779520869	0.4620965483563854	0.8759208029486436
LGALS9	7.180595622033461	6.97566929911419	0.4218012712490661	-0.0384597173795287	0.169233437315776	0.34144455638988397	-0.103587744107849	-0.5483338059324421	21.629268514524103	3.7427391311911804	-0.22094788757483502	1.18594880569557	2.2484620061243703	-0.24264337786913	-1.6048333708596998	3.39763189099689e-32	0.000376520868475486	0.825795101783152	0.23976997712628198	0.0277913649081667	0.809012058541944	0.113165180090802	0.13904384269390682	0.9770660782130186	0.8990358758034598	0.6897022731209599	0.9439923079655194	0.6811554188533251
PXDC1	3.95064193399423	3.6882691322059102	-0.331104422058843	0.26954144887645104	0.477194980685419	-0.111029463301084	0.34035683780353004	0.331378253513621	3.2752843200140798	-1.2076779999551799	0.584842158454646	1.36992861444417	-0.311310846598213	0.270613715010112	0.443734436315921	0.00257028402610961	0.23144389838019103	0.560599953227811	0.17521586763041197	0.7565200757331	0.78772205640744	0.6586548817797979	0.794420553503657	0.9209442161257968	0.8716021752831057	0.9845050694589095	0.9357280943153052	0.9502534790803233
SIGLEC7	4.2263573374823205	4.44918285239506	0.0488746244431475	-0.330288856545253	-0.0021344400822701	0.21529294064139898	-0.0516178311752469	-1.66433937240188	6.94726551024089	0.21879288463775198	-0.951793237553463	-0.00755102798207188	0.725729550467124	-0.0609281051799006	-2.30157950848844	1.7650151192635302e-09	0.827466743098312	0.344572791023233	0.993997317953555	0.470495002318762	0.951595187609117	0.0244288003948857	0.9749173532658902	0.8370488465907642	0.9992621049628545	0.9422343361043333	0.9884663716303265	0.4257933639892721
E2F6	2.83883197688044	2.6959114831212	-0.28024816314091905	-0.9078146537990351	0.266189571696909	0.13578687379543197	0.721556382793516	0.416262311456856	3.13935989317491	-1.1498988666733	-2.2778462425745296	0.8684938804309	0.431751820650202	0.7256734167706558	0.631175199465959	0.00498398642203153	0.25421375912259103	0.0262832998037729	0.388278528179109	0.667302540122726	0.47194456487575204	0.5300542322713789	0.8024489077181352	0.5031280496619147	0.935612931092197	0.9766120093635802	0.8129820960392152	0.9232403383897841
FEM1B	3.8692735769866697	4.16362248703763	-0.0178696271869698	-0.00119814026826584	0.306848051379075	-0.25215189011218897	-0.338942246870585	-0.252195499160374	7.25582973624377	-0.0946968511961644	-0.00405498412405355	1.3214821539265802	-1.0261440892729001	-0.46711078577179405	-0.45937994444321795	3.0102855082305202e-05	0.9249663844479549	0.9967889788036941	0.191673385748436	0.30870398689957	0.6445065890661329	0.6474284886121789	0.9915651198340859	0.9999476570106051	0.8843521036076581	0.9071022136213817	0.8854150515544754	0.9488363629382678
COMMD8	5.91015126377922	6.21537346394111	0.190003222367519	-0.0301444291498601	-0.0277004552789696	-0.16930300172564403	-0.287597539027046	0.0268346021292662	12.2564610042872	1.20967066146467	-0.11948058642899399	-0.14133942938752697	-0.825866704544155	-0.46708261845483795	0.0626506940773333	2.67223251730307e-10	0.23077880687257502	0.905352723459223	0.8880475627429371	0.411828709218851	0.643029666162787	0.950228715471615	0.794420553503657	0.9900056043474242	0.9906385280489513	0.9319490266723931	0.885125998173511	0.99056138504714
ATP5I	7.97490653752859	8.3000123647758	-0.227284681898179	-0.47789118634041494	-0.129309969760047	-0.18557470492991396	0.330553095752271	0.6356318938073199	12.0273049569716	-1.4080839209137	-1.76201390737268	-0.6245992906315601	-0.8744813900719279	0.45148333454048606	1.47416162860892	7.39690111741408e-15	0.163850425465651	0.0825806780139867	0.534343938086401	0.38498499386416496	0.653134893342486	0.145188951443073	0.7549709673081813	0.6230131174546804	0.9570545596629102	0.930503822805917	0.8879484240014477	0.7298097408764653
UQCRFS1	7.01298575210377	6.650546387204519	0.166288786783517	-0.152020999525876	-0.15094472489804	-0.0266790580152023	0.5818811894440079	0.14669302209384502	20.394980589861397	1.4723743278156298	-0.873085318202625	-1.0582750412420299	-0.17579023181759	1.3517417879680202	0.44068054148725205	1.09115450914552e-30	0.145533358211014	0.385689310488526	0.293674987364525	0.860981190716779	0.180937346186988	0.6608421005280529	0.739662685021263	0.8521571705904202	0.9103190203864189	0.9882571120420918	0.5801476569504036	0.9503721019344306
MFSD7	2.96404399742214	2.86685732927207	0.0107724875927935	0.41004836219026497	0.5920007900227929	0.35654184485370294	-0.552066539640536	0.530961801150406	2.99145704297938	0.0429435902059953	0.9982390272561179	1.87006516246919	1.0975509552131801	-0.5151891718917779	0.782510971833134	0.005590045762643979	0.965873968468558	0.32175097747807696	0.0657936844543393	0.276271978621721	0.608550657959785	0.43667137930314104	0.9946547530174551	0.8250100978767392	0.8306794196582534	0.8993967594203675	0.8739803598012683	0.9020998528053904
MAP2K1	6.16621436791114	6.579709313191769	-0.27201464300955197	-0.35487815173959797	0.298211509938774	0.136237010218162	0.0288066097023285	-0.00306974466550971	7.675866723517901	-1.46336008033268	-1.16226448947077	1.2558056104586202	0.5662894974437629	0.0321846251228652	-0.00563622415973127	1.99187316866167e-09	0.148235833949371	0.24927885268958103	0.21358627781915804	0.573124757735842	0.9744203595578371	0.995520195608591	0.7408580938524918	0.7829928089904896	0.8924288342218677	0.959519066600224	0.994566646736795	0.9991695453515648
HNRNPH1	6.59527802633407	5.18124790254895	0.252092568725566	0.370402889943195	0.0317481540318018	-0.37885003148726704	1.6106855738160901	0.9570104014352461	6.56648316174759	1.15184684691032	1.07178990886657	0.11879290227816	-1.35106004119852	1.72064562711068	1.58576035126776	3.54629464199682e-06	0.25348033995575	0.288251827262667	0.9058023146428379	0.18117829814529002	0.094273041778429	0.117436111690227	0.8024489077181352	0.8083362492562343	0.99120443607656	0.8704990700651942	0.4530739436854118	0.6872119930677705
MECP2	4.9523033953232805	4.4940460929449095	0.0506512326471467	0.472573483955324	-0.18437557856849	-0.14444235563100302	0.512091464953597	0.192250463072774	5.408080541957751	0.233118089357315	1.3487733944960099	-0.678098781106755	-0.5169087890705619	0.534581289191271	0.31385216118939196	1.1726014451447901e-05	0.8163704616286321	0.182066253574292	0.500033791387039	0.6068983399997061	0.595566417077114	0.7545981098297009	0.9738965956012693	0.7373768162323439	0.9536653337707219	0.967388280513226	0.869426873736439	0.9670446668978075
UPF3A	5.1628938808619	4.29445162155389	0.1707938816124	-0.14132157919834698	-0.124015026965834	0.0137747575493282	1.04240905632946	0.655614863081624	7.021334891048241	0.8909004395563579	-0.475649021121643	-0.527367783128507	0.0558849182251455	1.3651266495736798	1.19675477833148	1.5833775789879298e-06	0.37683568264667205	0.636502146440484	0.5998195471499661	0.9556034530673609	0.180852644419747	0.23555836180869502	0.8526486049611143	0.9387105177635469	0.9684075439673989	0.9987430394920351	0.5801476569504036	0.8179371028115077
AR	1.73505025199359	3.6316413231467	-0.296197142363932	-0.00314450310775405	-0.45196656389256	-0.5822008766751651	-1.94159560507418	-0.38509126774214403	3.16178250347409	-0.9887636350199941	-0.0060907093024356795	-1.1861863437752198	-1.45452957473479	-1.56135402972795	-0.506768830548219	0.00356188395974235	0.32639269611342897	0.9951582848342359	0.239679218495521	0.150409847002777	0.12376282778608	0.61399222947984	0.8391578173816912	0.9999476570106051	0.8990358758034598	0.8507637506304088	0.4974664282008325	0.9432572790574982
DHRSX	4.86447716014022	4.48380396790151	0.0552236587000652	0.133763706535772	0.2255962494306	-0.1807746138833	0.3985981923564079	-0.6558958136944809	8.85365714394999	0.33779085596891095	0.526899116130243	1.12724233290205	-0.853856431082398	0.6246375170551529	-1.31747383616172	1.5221323461994198e-05	0.7372507691307371	0.60203439112076	0.264588587477511	0.3964395882017	0.53896417912929	0.192116542383977	0.9585510698537445	0.9337515908250884	0.900521846700202	0.930503822805917	0.848082669846839	0.7811632482091152
HSPBAP1	4.01207604686435	4.93005069024335	-0.0430406467415056	-0.0867703363494691	0.6433867294741079	0.0746460337022549	-1.35894488947224	-1.34766252196922	5.857367049256831	-0.180939066280441	-0.22882805326429	2.22683663083539	0.24598002088597898	-1.39659138973046	-1.94999113306967	4.7664812794119794e-06	0.85695364319033	0.81972793175043	0.029323652589532002	0.8064397358965258	0.169475211179659	0.0553303251223145	0.9802824802315959	0.9769936474740547	0.7338967275799572	0.9866496829920868	0.5674623983715512	0.5640835727845349
ASMTL	4.37373110540225	4.2763274069381705	-0.0588726384624424	0.40237362272838795	0.16376045072153	-0.141780793594801	-0.0995392695379187	-0.0302707683445412	7.91571485894755	-0.319465356887448	1.40513194548697	0.708154137999928	-0.576850482285088	-0.140216828809928	-0.0542578140240389	3.11736763229041e-11	0.7503530547973589	0.164534167658898	0.48126996935207206	0.565945274848945	0.888903184118397	0.9568888541964151	0.9606101382705381	0.7201075052464458	0.9510195920835627	0.959519066600224	0.9686784531514382	0.9916899371428678
SLC25A6	9.65499530403018	10.3605881655142	0.152639182405859	-0.252116549144003	-0.16220662916024803	-0.19618403169882898	-0.489679497184238	-0.4146387113294411	22.1347788885152	1.03166702943594	-1.05867433142051	-0.876823085315701	-1.00780275237475	-0.8613271215422909	-1.0438282207190899	9.072309073081042e-15	0.306038274148625	0.29470787085782896	0.383866531582146	0.317203717948822	0.39408323809422297	0.300263140399264	0.8285691405771083	0.8131324979608707	0.935612931092197	0.9085177492097609	0.765436270453411	0.8540804973800662
CHST14	2.5686456509065496	3.38768936782527	-0.32473026393869703	-0.0997947684493483	0.32940459261912103	0.324513128150405	-1.11365169932048	-0.551043751770624	4.33219422041975	-1.16208629309788	-0.22890414542362802	0.933075212488838	0.869376835560818	-1.06580512326117	-0.677045235958654	4.98280906512765e-05	0.249262934615095	0.819630458735281	0.35408250381305895	0.387699412484636	0.290281443740534	0.500674100361122	0.8015091905168319	0.9769936474740547	0.9317127331770741	0.930503822805917	0.689932332211255	0.9179166665894708
PARM1	3.90537285621481	4.33429088366412	0.19964887184337698	1.0048797642485698	-0.0191856002651357	-0.294637409120633	-1.1124660861237399	0.0268929657576043	6.64679636916013	0.877097864326437	2.8118646143602204	-0.0665153042065428	-0.959983933172757	-1.2880678326657	0.0414467745546075	6.10292456524973e-09	0.38352174177351706	0.00643088990835959	0.947162752737466	0.340464373624179	0.20208831335992802	0.967061180303155	0.8536823616081576	0.3747279541554457	0.9936789734981819	0.9156882217548874	0.6035167341605632	0.9938008039952253
CSNK1G1	3.2358415163643803	3.23998611839445	-0.11459399833997698	0.209436102098835	-0.17879648435897302	-0.564512055073727	0.281265532440918	-0.40151329240716294	5.950950118285201	-0.606234449918084	0.710930906122639	-0.750724315704692	-2.23211094375398	0.391537891118394	-0.707583643000793	1.0356572820374e-07	0.546377590989368	0.47955853190105796	0.455408617013946	0.0289055328651665	0.6966239656861469	0.481622009493993	0.9116088657959375	0.893705101738889	0.9463926736904346	0.6916709613417639	0.9036987443072712	0.9127581331813692
FAM110B	2.1392850828521497	2.50769582438369	-0.209874274119109	-0.25253934501808395	-0.434881898161252	-0.19375483660817103	-0.042622808650147004	0.35763981897817704	2.37480589188322	-0.680290127892597	-0.49754051426389895	-1.1242735820485399	-0.48207660877893105	-0.0344706543588813	0.435726445541339	0.0293555490742929	0.49863943572159297	0.620762707354219	0.26503298577421	0.631326589642146	0.972678893044996	0.664419156408023	0.8974683254616156	0.9360898010629848	0.900521846700202	0.9687969768442772	0.9942265954885307	0.9505561318654645
ZNF354A	3.1475867868778504	3.4166362678787405	-0.6155174884940949	-0.155505502189601	-0.227535680701158	-0.482455986520665	0.40434597057681704	0.0781842376441102	6.09272542347346	-3.1167143438505094	-0.5102211229942679	-0.923654491907954	-1.8471338999953202	0.545680893829797	0.13434671994015698	5.850858244377309e-08	0.00267914879934927	0.611548795642463	0.358932235973386	0.0690786329861719	0.587070986573875	0.8935252587939658	0.3232095343214966	0.9345912734993924	0.9338015163122846	0.7716695254242467	0.8643148741841753	0.985680906713759
ATF5	5.7340890601335195	4.91081334568663	0.445636849653722	0.7030787264087869	-0.238655027436805	-0.10378482467662	0.49916543844549893	1.1670847782175	4.821474872045389	1.41388083714201	1.4123506398430499	-0.61095149265465	-0.253356981952901	0.39657049544441797	1.3924434509787398	0.0045064260518293394	0.16452361804217003	0.169711673097053	0.5439613745840689	0.8008549884660229	0.697713671064395	0.168325053367576	0.7552281514099767	0.726534780036844	0.9570545596629102	0.9866496829920868	0.9040510389240594	0.7564413500372795
UBE2V2	5.665566093974951	5.8518227614676395	0.18405213335646697	0.40200547139253995	-0.22194084766475397	-0.0737768368772666	-0.33874974126141993	-0.582032955168291	12.910648595556099	1.3367844697125402	1.8203240575643997	-1.29222976319825	-0.41282558473896797	-0.6205386305809111	-1.49306718134592	6.934322211534739e-11	0.18587750774616302	0.0741005257161561	0.20089300700923202	0.6810555661998979	0.5384553329612171	0.140060766072086	0.7676913557044878	0.6055815707931057	0.8867739606617445	0.9798311373901899	0.8480311727994999	0.7197019109952991
ZBTB43	4.632309796038941	4.05254213935943	0.353939212169773	0.37363547004591496	-0.0724768123243685	0.247459711804258	0.29637370348657394	-0.0581231919693281	6.0139677535265195	1.7591264128764599	1.17105990533505	-0.28964532987410496	0.9530157645472459	0.36435824224344604	-0.10136265364918198	8.756308432371291e-06	0.0832464196932223	0.24651396720108104	0.773026708292164	0.34403523964477695	0.7176174403418729	0.9195614766867758	0.6862305018229223	0.7799491206077914	0.9841519749138943	0.9166098791955868	0.9106205729251297	0.988348862254236
XPO6	3.81942481757675	3.47764732291776	0.338927452132873	0.22109023741627698	-0.15861154792489301	0.17268319417339	0.17579728291269298	-0.76456280978514	6.921186819791419	1.9901533987007098	0.8323958972894978	-0.731089486940571	0.7616420663751391	0.265878220934126	-1.42402097634116	1.9663010592145e-09	0.0505962830208689	0.40809941096937397	0.467236273708619	0.44890718671230606	0.791137471248005	0.15901320188533402	0.6393976444994189	0.8620838986367861	0.9464307329726971	0.9391968781816225	0.9368960291665387	0.7480723203216018
APEX2	3.73056460324768	4.59626360178313	-0.132314444785705	-0.26260210643710896	0.0106012041874611	0.10909808821930801	-0.816578384064953	-0.611460962340736	6.51248437021032	-0.521611870411044	-0.6648571482798249	0.0330470537858496	0.322278315970004	-0.8670099889165022	-0.8086586542328921	1.0594798643288299e-08	0.6036354447947321	0.5083904613312701	0.9737338760216441	0.7482306026721959	0.388985715892437	0.421531779121409	0.9302095434841885	0.9056356741434397	0.9972599456904812	0.9845050694589095	0.7646661391728998	0.8983307987298284
NSMCE1	5.5554095501200695	6.01534766318697	0.12267125741135601	0.0320253379051941	0.0282260435614255	-0.0462669661999411	-0.551381759577417	-0.323162781463878	11.128675373457598	0.7815953041724559	0.12729025553739698	0.145662842178023	-0.22869611546146698	-0.8627118635188101	-0.748734975319972	1.26016676305143e-08	0.43719422486628495	0.8991624411157491	0.8846415318638801	0.819798928633372	0.39451582706240007	0.45660925166047606	0.8729657304270468	0.989050827991767	0.9906385280489513	0.9868600291722847	0.765436270453411	0.9055438470316461
CCDC126	3.05778872494923	3.06430696093938	-0.243138472094423	-0.37992863628933005	0.0119008660115531	-0.26379076610507196	0.40250153106998493	0.14916651387418697	4.36815535546377	-1.18432347883564	-1.1606639366366	0.0476643219475187	-1.0092116939208	0.48697010532572405	0.263130564197761	0.00034147814045962596	0.24043797612233703	0.250503418870106	0.962128367617578	0.316485131109031	0.6290541185661129	0.7932479597385541	0.8008901136508142	0.7834227424298491	0.9965474601867735	0.9080565455229167	0.8808109737558178	0.9701471539139207
CD2BP2	5.06081071210377	5.02067832329517	0.25173047603960197	-0.223016217617684	0.0247234682437497	0.24246002225017	0.10670329726431599	-0.171767750709538	7.823235538638039	1.36091872954678	-0.757018165544641	0.107504894789069	1.01843728405229	0.14088085598019	-0.325576308841545	4.24621133836707e-07	0.17808266820496899	0.45206703444860397	0.914722142695114	0.31213821065969205	0.8887424854070028	0.745749652798284	0.7636685906862501	0.8819471188180064	0.9920745970286033	0.9071022136213817	0.9686784531514382	0.9654582895775876
RGS14	4.0709166491070405	3.96022898757296	0.12325007549485599	0.9304884313246501	0.696574422219042	0.8142499527987951	-1.12272490410784	-0.9102631307069241	3.9088201362160597	0.44989479844078795	2.1470196360070197	2.05489537238564	2.3321080336334603	-0.9547587988506949	-1.11358643460421	0.000818944042093227	0.654217242509488	0.0355473503389348	0.0438172395429791	0.0226721813351184	0.345448151952599	0.269405393697328	0.9423665894486234	0.5363954955601439	0.7887153103524418	0.6660443400215009	0.7345553279355356	0.8352621289073656
TBC1D10B	3.37148010819246	2.4328298177972902	0.193989912466231	-0.15287276910878303	0.17951878770553	-0.0747384493459168	1.16362798706099	0.199221287031957	3.19550360199408	0.903581450449418	-0.44144988259457796	0.6646151050693591	-0.26905412829499104	1.29896827542522	0.324899401112728	0.00414522801399238	0.369420366993704	0.660461897840429	0.508638110945463	0.788711922684781	0.20100634631492897	0.746258181255275	0.851865060076614	0.9451419972911641	0.9536653337707219	0.986113854916815	0.6024641560011984	0.9657328013085994
LMAN2	6.747887368446059	6.043611114231861	0.0308311766965449	0.447625833930678	-0.15689808361282	0.138532910904787	0.614626381071394	0.0847355428993135	14.6171165788942	0.25507831550034105	2.34645435853048	-1.05832496225614	0.89259579842764	1.2412172313704901	0.24992709870052102	1.9079724227857698e-12	0.7994489152910691	0.0223632512162301	0.293791660633024	0.37524609073290793	0.22181412969695496	0.8033981990882909	0.9712436958445578	0.4955285715922823	0.9103190203864189	0.9277763437586481	0.6233857411176933	0.9711051296306985
RAB24	4.00085267680761	3.48516294773005	-0.273093183947885	0.113474338664605	0.0179076926871279	0.27164364594282103	0.23623740193917103	0.0530798875942268	3.12624215431035	-1.06354633293049	0.286653756999951	0.0608825532664505	0.866650012365005	0.19731018687272797	0.0711854709237154	0.0032195623187345	0.291431817633879	0.7752567932158659	0.951634054167376	0.389243318732188	0.844216019747155	0.9434644571122242	0.8227660134240107	0.9696042036600155	0.9944305851394701	0.930503822805917	0.9534470891988546	0.9903257159787254
PRELID1	8.26921083572209	8.801348815559471	0.309256772424457	-0.307585369506704	-0.370442069777779	0.14599996814598198	-0.364867591688749	-0.241406822488784	14.9639451880125	1.91881264220881	-1.1355025479342	-1.78280307785229	0.680280306795897	-0.553822339283714	-0.569646298538629	4.9697865950240306e-14	0.0592410436855706	0.260323324632049	0.0791161632299282	0.49863869249700205	0.5820872173634289	0.570822338040894	0.6568417128524615	0.7885999112707672	0.8342014472583921	0.947646303375075	0.862261486240327	0.933845495709726
THBS3	2.03615446532165	2.2623598739438195	0.112004951190331	-0.455170612580363	-0.36737195940531	-0.8306339527012719	0.39447561160997396	0.728756433557891	3.1712390738613796	0.44126984778388595	-1.1417028049508502	-1.12438495042531	-2.42447627914789	0.41514673929194895	1.03574324227347	0.00227754466482945	0.660417580253324	0.25758208748950695	0.264803224809088	0.0179936648165421	0.679341469642	0.303991269594759	0.9423665894486234	0.7877039839351002	0.900521846700202	0.6243092821040853	0.8989212560942607	0.8542286929452857
CA5B	3.3333658038238503	3.04089118251588	-0.129756114193712	0.33691255374338297	-0.000935358776722364	-0.434070806593536	0.236767797709668	-0.0108983126935412	3.30287939959323	-0.5330625695990789	0.864687934952812	-0.00319515353212402	-1.40705717274782	0.225631069304176	-0.0158347476634624	0.0033024344359309397	0.595736932257011	0.390358161688619	0.997460030231152	0.163965349598405	0.822605851556897	0.9874129875733431	0.9265063657296635	0.8550512556462726	0.9992621049628545	0.8552095610804333	0.9495699746469961	0.9984168067041953
SLC50A1	5.218455570315429	5.99716799142889	-0.0151792896668585	0.0301603333181631	-0.15565638959915198	0.0999049243295656	-0.9057150545472329	-0.0553373052068637	11.0930053356818	-0.10082749976416301	0.12362265313640101	-0.8310901386026031	0.515028827022575	-1.4487819101744899	-0.136433130373416	2.05857306281878e-08	0.9199841394121321	0.9020236973981601	0.40892320332081494	0.608210775975201	0.15674784775014902	0.8918857185974219	0.9910645028567265	0.9894119994592926	0.9371165627781283	0.967388280513226	0.5487869233396048	0.985680906713759
EFNA1	1.96760430530043	2.97625647958808	-0.462520006168895	0.23301469920502105	0.0808637201523035	-0.552429560536564	-1.02624911246259	-0.4019501704320929	2.29382748352019	-1.56988932914598	0.44371938327219	0.208297129731468	-1.36378471494428	-0.7644584699354731	-0.509055819827668	0.0273561673931808	0.121335687609931	0.658666097930406	0.835629378924755	0.17723223929646698	0.447290172608852	0.612416753923123	0.7278465349308431	0.9446076598717952	0.9873809559077232	0.8674971310469753	0.7973234369225203	0.9426489332299511
CXCL10	4.71180063034204	0.155147053789821	0.65768725805901	-0.4964623322435779	-0.194570753538968	1.4831514716487801	5.01689632727724	1.66231295728893	0.0547913540106349	0.864443537427222	-0.418283375510789	-0.20486171886416202	1.5366227068359	1.51396243245594	0.7592300767462209	0.9577764406488269	0.390470990419204	0.6775186284255891	0.838375031602465	0.129331674374782	0.14758574528973	0.450366744567031	0.8584748540880105	0.9498308749050779	0.9873809559077232	0.8345921578360873	0.533989079527879	0.9053862501727016
CXCL11	2.83311704217296	1.13305591318137	0.462780634994565	-0.39758383766774497	-0.454212737175252	0.9194075349439399	1.95786235853455	-0.424196879942434	0.658849996015531	0.9857191720580959	-0.512752809035535	-0.7522449708387611	1.5019636741084001	1.00283306581027	-0.328615754916459	0.520473403554618	0.327779270426161	0.6099628919552149	0.454573925568332	0.137823297377839	0.32248301558530396	0.743480141133214	0.8398842075127702	0.9345912734993924	0.9463926736904346	0.8422606667616623	0.7184442568605415	0.9654582895775876
ZRSR2	4.29838476788846	3.98790024397291	0.311605251998485	0.468128130787029	-0.0108647953994359	-0.302380337932604	0.0606436572977531	0.321015939445426	5.11913720325029	1.16046840369028	1.11495046778486	-0.0318710588742562	-0.839165203507892	0.0590321698001107	0.410449456693682	2.71501453502736e-06	0.24991615051751898	0.268796655915718	0.9746682413582199	0.404317091304947	0.953099625396912	0.6827667035536911	0.8018117520543597	0.7961419624852346	0.9972599456904812	0.9311325152252939	0.9885490170112712	0.9524273389524787
NMD3	4.20836023413123	3.77499121013211	0.0467055554678672	-0.182460610968882	-0.0758398548872976	0.0859842678552795	0.6815838234579089	-0.446052082713221	6.93834405032974	0.25781652669051003	-0.649053566999948	-0.33600620185040697	0.36458597712729995	0.9752840422499008	-0.8063056260062629	9.43342203801938e-06	0.797868675995367	0.520426772512671	0.738078838885337	0.716649749976269	0.337131113598079	0.42288110604548296	0.9712436958445578	0.9114871435439112	0.9810026875513062	0.9818509914735729	0.7292846221267427	0.8984708874552714
ADRB2	3.5889811749814804	1.69535828540972	-0.129437265288716	1.09195995372168	0.0848622647929314	-0.024842228604082996	1.61309320956819	0.39637443108929105	1.97559661009893	-0.499046386675347	2.70153126340723	0.26879449827851704	-0.0749540689721991	1.5247133424687298	0.512899504779964	0.0685190449704114	0.6196277318070079	0.009479177004450421	0.788986626784797	0.9404780525863171	0.13820605812406198	0.6096858709292989	0.9341363720445554	0.4244130487662699	0.9850236451110694	0.9971194977792472	0.5193605861735825	0.9422456747336411
B3GALNT1	2.4941199835994303	2.13443006951682	0.0936202978499936	0.6983920167732629	-0.0220857291982129	-0.121940834747545	-0.192544624937534	-0.0370339823319344	2.23476407405086	0.35819308050759396	1.6255426987108899	-0.0681728177045264	-0.360600113332404	-0.17760375826287303	-0.0527892323618127	0.0346961048261452	0.7213124616854559	0.108905804770232	0.9458495658550359	0.719517903048979	0.859778645990562	0.9580558729435881	0.954993846922003	0.6617078732107327	0.9936789734981819	0.9818509914735729	0.9597374895999856	0.9918059488909742
MRPL1	4.24683784476336	5.7607233902412	-0.00788131753493762	0.0318329114049259	0.671323922654083	0.230606227229155	-2.01462282614209	-0.313602214510698	7.69118849008235	-0.0460134457437635	0.109690260632642	2.9922523799412697	1.01863050643399	-2.52271327831258	-0.667677847977054	2.597821652058e-09	0.963440316802163	0.912980183541457	0.00386522101118223	0.312044560797294	0.0141323303412843	0.506656031703626	0.9941129237043939	0.9918477685164133	0.7230197760604082	0.9071022136213817	0.20368377435463844	0.9196349513650018
PGM2	4.7302075541022806	4.78998941170135	-0.159014928899259	-0.288352828830099	-0.41282163452292303	-0.0253166590190184	0.45963305421125705	-0.5954045245647671	8.52193539891867	-0.8169494781167661	-0.95516519109016	-1.6830094128033901	-0.0984627544204965	0.6224701521954139	-0.98612079057109	4.20897579789959e-05	0.42345632215958795	0.351148687259401	0.0985074390723169	0.9219116714630309	0.540635024560423	0.327576875514322	0.8702168187683701	0.8413730627585497	0.8421053465853566	0.9954313671949645	0.8484622663210976	0.86164498471671
P2RY12	2.52719705422275	2.93478419928145	-0.897345451262873	1.0688368212269599	-0.25657305427494	-0.410739798420841	-1.19258681659911	-0.028198328675733	1.98323404099631	-2.5795332359347998	1.9280634251554298	-0.666633639677485	-0.960132830140511	-0.7944859683474491	-0.031588328435636	0.0541806215432687	0.0121729835086105	0.0581068309944305	0.5073357825378221	0.3405191139537819	0.42968629666897207	0.974896540459106	0.48072991215109884	0.5817863135114894	0.9536653337707219	0.9156882217548874	0.7871382983240552	0.9957154424729728
C22orf15	1.35268164603271	2.06644523530981	-0.107864676766053	-0.124802249835159	-0.42249817602034395	-0.299850844609162	-0.6994706858246771	0.254588014501328	1.4914320385247999	-0.32098943138625496	-0.20791089952518899	-0.9621181035936959	-0.644518042801957	-0.484481307913863	0.307861070111243	0.144736960106572	0.7492505823714749	0.8359207534152729	0.339431206260844	0.5214386083069629	0.629652674855087	0.7591592715917249	0.9606101382705381	0.9790564538247739	0.9238853890737263	0.9540547152972081	0.88108094734045	0.9670446668978075
SLC33A1	3.6737129419559995	4.20476582399133	0.0932101249181077	-0.530004238489798	0.0363048748724867	-0.254843809194011	-0.23767231413104697	-0.5486583209587029	6.919922993082711	0.510167002733734	-1.8107054458438798	0.15996486249933897	-1.08132905914293	-0.326982188605971	-1.05444077883324	1.5228034391176399e-06	0.611626325987654	0.075608722698271	0.8734104104752758	0.283454412740664	0.7454471582317801	0.2954258813263	0.9312839059447373	0.6099727851614692	0.9906385280489513	0.9019544031041793	0.9224457236776392	0.8498740183009308
SNUPN	3.8817911642906404	3.17288276838559	0.0693651030636841	0.26638713774762196	0.121239326993093	-0.108419253902591	0.55703070718671	1.4765336732266	4.02947693466173	0.330011035600014	0.783323473826807	0.46343841620428794	-0.40146837891396203	0.6156955377036739	2.63206956332861	0.000567269316168226	0.7424073988279342	0.436331641993839	0.6445522352248111	0.689336737898781	0.541403322582796	0.0105050009667417	0.9592525746879763	0.8738555103800405	0.9741630051673128	0.9810993079856194	0.8487479111937491	0.31682791110110553
CRADD	3.05705282383781	1.26798356922243	0.513135684387266	-0.586787767963288	-0.394470479313204	-0.259503597718335	2.41982278942185	3.04574070890915	1.30606380358795	1.8289527769997098	-1.29926328334589	-1.10717207469357	-0.7102669312893051	2.09273752782105	4.19051342158595	0.20732018449554102	0.0719255534368752	0.199282313546963	0.272414815273962	0.48007867754482997	0.0430778365077716	8.21620429194511e-05	0.6771155274885629	0.7454673198167441	0.900521846700202	0.9455699304204972	0.33526918677937095	0.0324390683999251
SIN3A	3.9146820408512504	4.16704226027876	-0.131930519188392	0.0015654086241067	0.186361176005282	0.14277350415624301	-0.34436974162192097	-0.20905913299678303	5.599074004342179	-0.547488435956647	0.00414838732867439	0.63075017801804	0.459241420634241	-0.369335239736323	-0.303562137419295	8.8475185414102e-05	0.586269575094394	0.996709926988187	0.5305919052777051	0.647586512880805	0.714480726408677	0.762389139538687	0.9239730226103149	0.9999476570106051	0.9570545596629102	0.9723983353530182	0.9097898147359903	0.9670446668978075
ARL13B	3.39461132578099	3.97210892694498	-0.237921058438212	0.6082745312391371	-0.0286183792114225	-0.315186764973568	-0.7917412754435301	-0.465479546204472	5.98109296321536	-1.01810930804886	1.67238636810162	-0.0977223425298872	-1.00803036271	-0.8997106564969571	-0.676688032015691	9.175212303676381e-08	0.312234744331128	0.0990436164487386	0.922440248785658	0.31701345059888897	0.371449415967594	0.50089934245015	0.8318944360256821	0.6497680154635526	0.9927086367329879	0.9081724379623844	0.7506613629298525	0.9179166665894708
RNASE2	4.23741853882716	0.889884024417744	0.9885005514246021	0.6122712744948039	-0.4851621916826	0.25816875248068805	2.94890328762733	0.8948934772824749	0.5850710716325931	2.9464841740775496	1.19803890226387	-1.20470549122185	0.618067031362938	1.7656646258028001	0.8661862761262509	0.562432673095468	0.0044415745594134	0.23508079239440802	0.232524876411114	0.538616977425591	0.0831078080655194	0.389495846087302	0.3616829683412324	0.7713160367810334	0.8962876491792237	0.957955821683484	0.4298577337378532	0.8847844726667962
RNASE3	1.7751995499175102	2.09001720924364	0.197534069561818	-0.33661974208626894	-0.352400237641811	-0.23338743011361698	-0.39091946711737996	0.43307879973446295	1.72374132688463	0.60841231990733	-0.624414491673969	-0.867410717560578	-0.550971709385917	-0.29027030953181	0.52298528807924	0.0961303095570306	0.544961649418423	0.534498435834806	0.38877414401802396	0.583461101604028	0.772749910889577	0.602701658605167	0.9110383862841647	0.9164223096585548	0.935612931092197	0.9616889328067143	0.9313404306059954	0.9417927476034498
PTK2	2.82302528795345	2.7827630653376203	0.10683441599627601	0.219945532885549	-0.239748037404087	-0.309470732646822	0.0810114743162525	-0.23893059622084198	3.9085079650049197	0.43022524712261895	0.5663648138700109	-0.7585217475891372	-0.9319426569062901	0.0858436146990636	-0.326108702902043	0.000216578229216255	0.668392248121987	0.573010363290325	0.450759796251467	0.35466328897491095	0.931842995827039	0.7453436103873811	0.9448584178607915	0.9236358968653438	0.9461328977654891	0.9202860732690133	0.9814691340227649	0.9654582895775876
PTAFR	5.88559513224161	5.78669616409803	-0.13886384085031198	-0.231248131667482	0.467479276879119	0.5845298544458349	0.0999876126095201	-0.862649331465144	7.0756084603659595	-0.7003383596508039	-0.715465469630382	1.8697320195337	2.27353093431881	0.11282087175728998	-1.42456020132702	1.9247105403143598e-08	0.48618222745002	0.47677344016641604	0.0658388019638512	0.0261890412291036	0.9105362759746508	0.159009668304004	0.8935607428488139	0.8919990166467884	0.8306794196582534	0.6771032033142108	0.9744414611532818	0.7480723203216018
PTPN9	4.20085837488421	3.93301580812215	0.366274696881274	-0.115193865868002	-0.0466038662963515	-0.10650425954815	0.310483301146231	0.597680140978301	6.598218660981701	1.88073811038816	-0.375979322022412	-0.19046859058984197	-0.417625629342577	0.411963696441139	1.0912347543323102	5.0610014363131e-05	0.0666911967520675	0.7093627666757509	0.8496418650534859	0.6776995703680191	0.683701679932848	0.279023386441882	0.672029937096826	0.9552027287614293	0.9873817503569492	0.9784709232586749	0.8999200928968232	0.8408620065840733
RNASE6	7.975780646016211	10.189364544666999	-0.525619208074784	0.178754510939208	0.0954044611952636	-0.0943587728208036	-2.31094197452081	-1.6708413610154098	14.8132275659288	-2.72112093480298	0.5613452488373399	0.397342311090816	-0.37451474245927796	-2.9614161246182595	-3.1168787551751103	3.0264335472377e-13	0.008266634777947141	0.5764977315446899	0.692368531902047	0.709187168678083	0.00476197088186021	0.0026929013455003104	0.4378292053734687	0.9243630130305767	0.9765607731960769	0.9818509914735729	0.12017677904633518	0.1778473643659171
CXCL8	8.0315799031865	8.085835356375261	-0.0678994054938789	-0.138901110629955	-0.10526051113904199	0.0362341560985765	1.0606764107948101	-3.2064581936640697	3.0152951847272496	-0.15906798586433302	-0.210669185200833	-0.19888888284392997	0.0685939400179807	0.383726549251463	-2.2564526053086804	0.004329464083429471	0.8741196980932979	0.8338093192984201	0.842975022167898	0.9455260704573771	0.7023795180704239	0.0273613326303997	0.9831091636556734	0.978802161132993	0.9873817503569492	0.9977745619229724	0.9055852356233423	0.44468956603810783
SCN9A	2.63151018636	1.5479211923694	-0.251710308071276	0.30184901920109697	0.5074657586794529	-0.10780478972182499	0.8522653971181681	1.0654026774431802	1.45400213056404	-0.800275133926771	0.601254473600217	1.30926424634232	-0.266137200573004	0.668558653912403	1.2214645742988501	0.165608335629163	0.42641576938517695	0.550201661621068	0.195179252500675	0.7909548289124151	0.508275145464413	0.226130751754907	0.8702168187683701	0.9190783490660187	0.8843521036076581	0.986113854916815	0.8314194853787032	0.8087043512127361
SDC2	4.0583028529480805	0.366018039188326	0.00493065523315373	-0.0222009359475097	-0.28956126417427397	-0.639779047999595	4.8764014399754805	4.11334017427033	0.22969245999425303	0.013053440301318997	-0.0353688679488049	-0.5872484905490091	-1.2877873072511399	2.73889947594275	3.9947013116734804	0.8197180645687829	0.989623884305591	0.9718902800795479	0.558985460065823	0.20218592458780899	0.00834465077180481	0.00016283906672561298	0.9981136178740034	0.9973178958647058	0.9602038495002254	0.8778012518386016	0.15871891227130638	0.05051500477066694
CD52	8.18983522001078	5.93440189438602	0.371689004604832	0.353047145691524	0.616950793068649	-0.0343133240997524	2.28448150197042	0.7890662350322301	5.572540935752139	1.47413871289734	0.8677764737151159	1.9375944297606	-0.10475176063866301	1.9402989590292798	1.08472988199982	2.70066774130173e-06	0.14514973765171899	0.38857082226755296	0.0568277275663787	0.9168823432018121	0.0573137320641728	0.28192674279364	0.7395995040532838	0.8533101707945301	0.8169287700160816	0.994037369346608	0.3771488863211322	0.8417395146354822
MMGT1	4.11842015088827	1.79637422653326	0.18361218942125498	-0.537520135975421	-0.0295934758820803	-0.661184621511325	3.31472079476788	0.381217765412278	2.09896735608429	0.872051127989128	-1.5869818201289498	-0.11531510670543499	-2.45706004282225	3.46958060368119	0.617774742483219	0.0444185625547633	0.386293392991158	0.117198810517879	0.9085352696100301	0.0165673211354861	0.00107865763112415	0.5388181095028071	0.8559552070207138	0.6691436330089616	0.9912835311313792	0.6197710876540562	0.061427087662106715	0.9282626521381642
TM2D2	4.87481327125094	5.13415307570938	-0.134287550891859	0.20084276627747602	-0.133982705546239	0.0269512345153074	-0.274864743367112	-0.40182962116553395	14.2053215987489	-1.06385061959419	1.02516160620177	-0.8432115436244839	0.16045239419848498	-0.5745512354223	-1.0563956012887	4.95958666219185e-22	0.29115966709866303	0.308920051865398	0.402066488576334	0.8730004252614001	0.5674908088881351	0.294526210442496	0.8227660134240107	0.8215677128842437	0.9365392869372812	0.9886972174526705	0.8585505978870775	0.848498513250553
HTRA4	1.69875070500065	0.40574022331223203	0.23849933290044897	-0.285849939956342	0.0134588767171581	0.262073323589818	0.988138310852678	1.55357737990903	0.31337006103875703	0.7701746620802831	-0.532526092345509	0.0336824007836116	0.622070895773453	0.738647538574817	2.04914043383151	0.7558027550737401	0.444001815501822	0.5961071914927171	0.9732303366334369	0.5360049025014001	0.46272258091479496	0.0444559952967836	0.875290627539339	0.9317184999836059	0.9972599456904812	0.9569915131945688	0.807672883816886	0.5354353965056841
PLEKHA2	4.962244467259731	3.06955927255301	0.381250235987844	0.0817336798653153	0.17448434753842998	0.180154861321119	1.95566122264861	-0.172185765768802	3.8693456245297004	2.11305887031736	0.276299545869261	0.7695856107935509	0.7694198766295358	2.26982748371359	-0.32497567499392	0.00044224157573359297	0.0384106149718047	0.783157775538285	0.444225380244377	0.44434065594924704	0.0268434248252844	0.74622119813852	0.6144114355042344	0.9698472253101716	0.9450025669325465	0.9391968781816225	0.2696553446789749	0.9657328013085994
CLIC4	5.122226093657781	4.16292878965948	0.0908819835113614	-0.135701516286759	0.508569575130122	0.20999298900406896	0.9234555652484541	0.33346137664047604	5.00001785355633	0.43539023996727005	-0.41468603975026397	2.00578889855012	0.7979371511578008	0.9696611914763901	0.536279668153289	0.00023946725889245098	0.664667955173411	0.679752715104009	0.0489206146553874	0.427684937485155	0.340679591934549	0.593539326984312	0.9434438858636494	0.9503692071144902	0.796733360431303	0.9349952419051926	0.7329449146821728	0.9392959906812341
GPR183	8.82840957207135	6.21987146108299	0.22811162727594	0.112921986422904	0.246860083918132	0.018675493720377	3.2937323413545196	-0.77730951392007	4.446838704160269	0.7826797244891609	0.24134360913420103	0.682373113339375	0.0500313537009204	2.16434011083584	-0.881768514563521	6.45837283454208e-05	0.436637251584813	0.8100203170635719	0.497348608995464	0.960247004648885	0.0343172760304742	0.381056491351036	0.8729657304270468	0.9759877325146196	0.9536653337707219	0.9995755146945008	0.30158827582987596	0.8818445871780902
METTL15	4.10817356064209	3.35881701124953	0.258393410099173	0.965086985234507	0.48779255159917795	-0.23995224947854002	0.16623683295495	-0.711335221867636	3.1232737940575404	0.935615872241756	2.14602123119809	1.41083760263807	-0.671078948165556	0.13432749615496	-0.8822509319826078	0.0045858069965415	0.35278937871718496	0.0355703206818608	0.162892251092105	0.504443578538758	0.8937694646414241	0.380762130834501	0.844063073560571	0.5363954955601439	0.8716021752831057	0.947646303375075	0.96920400872514	0.8818058352461022
ZEB2	7.24925858847795	5.90165947234775	0.272447585697683	0.0964953882320306	0.216755490449093	-0.101200160524767	1.458236690928	-0.0834774302949701	10.340739885326	1.53741597739331	0.353103923916521	1.0040515174178601	-0.441987688686294	2.0623980729189197	-0.158712321711935	2.4066054542191897e-07	0.130101811229977	0.725797263801392	0.319396687917208	0.6599547925720649	0.0489165885482973	0.874366358208915	0.7293200856703657	0.960189694940274	0.9149774650251072	0.9755621228221789	0.35277586627665153	0.9836215242697561
PCBP1	8.57042711847769	6.98786617193863	0.11729537098850802	-0.316767208193579	-0.316096499882715	-0.21359512256677698	2.27529688121802	0.31677353363557503	14.4206146710479	0.8001927009468609	-1.38300421422298	-1.75907914357691	-1.12965212360068	3.8656992253114804	0.7506076697974609	3.4914730408304e-08	0.42678296883397104	0.17412536112149402	0.083661634964114	0.26278363834880103	0.000692184626050929	0.4554826557012249	0.8702168187683701	0.7304183290572909	0.8342014472583921	0.8939230501223414	0.05072207995927789	0.9055438470316461
HINT1	8.928743508298881	10.034671863418302	0.23266301540127898	-0.43821473007560796	-0.20323349857273496	-0.362361198768656	-0.729118680290029	-0.220792552578477	16.286084004296	1.54769106536583	-1.74367232366386	-1.0648235211111399	-1.83007905112721	-1.1022656320881101	-0.5525188451989681	4.0847988337970793e-17	0.126554906698768	0.0857405637071919	0.290747379652769	0.0716854685981958	0.274636539175168	0.5824662126197929	0.729261694291818	0.6280292336225085	0.9085327881598652	0.7719660825645313	0.6740873647538413	0.9374863847094851
DTWD2	2.4676796941499504	3.69799039271833	-0.0945178835894757	-0.17660014246407602	0.0755181138681608	-0.11740742295574401	-1.5441756462663	-0.874220963215968	3.5009104959111	-0.343261096561328	-0.384480099652998	0.221938846881253	-0.327658636717209	-1.32778206185747	-1.1947057681751398	0.00155357728798996	0.7324844949915791	0.7018320255494821	0.825026685867777	0.7441777438878109	0.18982104416470602	0.23641713895123395	0.9582710842293846	0.9543230639406006	0.986644950720433	0.9845050694589095	0.5908095327950288	0.8184358888813947
CLIC3	2.88364863400701	4.26052447528957	0.46303455094933293	0.848910651290477	-0.8011892893440241	-0.147478424827731	-1.91785829763107	-1.8372950345864498	5.501039466772139	1.64196366617139	1.90610701247776	-2.1869388508881205	-0.387539198491597	-1.83536733406421	-2.1871154227846796	6.18186362068551e-07	0.105214732283751	0.0608637668130646	0.0321902853181339	0.6995674649456669	0.0708245514353863	0.0321768338061083	0.7057707821454458	0.5841567437504748	0.7476064659714199	0.9818509914735729	0.40830667285471156	0.468176163872586
INO80E	4.43743066920578	3.73698619653714	-0.194920214655826	0.558761158342531	-0.135088835649541	0.28144752582743	0.49226864035272905	-0.683519950055725	4.972767275719071	-0.9012303664557779	1.66618142022964	-0.523436395067367	1.04351739404457	0.55089023749289	-1.0454277637842901	7.05122918167659e-05	0.37069440923021796	0.100844649310502	0.602416716101069	0.30042576968946	0.584962722080042	0.299542790348865	0.8522720169067649	0.655017931382545	0.9691180879220678	0.9071022136213817	0.8630574803607138	0.8534855829915194
DFFB	2.1779072783765	2.7885920806365605	0.0193495281532495	-0.20654115122992198	-0.43217293470040796	-0.384034726374057	-0.37174220206241293	0.696786920722891	4.31904242219076	0.0838966554175183	-0.5700591963606351	-1.4537789655423399	-1.23719399107359	-0.430972381131304	1.09390631615843	5.22124216126655e-05	0.933385098294225	0.570516266761477	0.150607554409073	0.22027051650931798	0.6678515647427441	0.27785598090957003	0.9934663282720082	0.9229272957083791	0.8716021752831057	0.8778012518386016	0.8938500330373704	0.8404557120755536
NFU1	4.788089009780269	3.92666923851323	0.11465855128559	-0.0528397604042181	-0.208593659664804	-0.276780767893062	1.35025965220647	0.314110790619138	5.51060417619376	0.5994521451227529	-0.172341823220391	-0.8774930184077209	-1.1292243048914699	1.63335472150019	0.571061340683833	1.47175513500082e-05	0.550863701213364	0.8637181531620699	0.38336834929375	0.262783990800879	0.11002009317643	0.56985125239916	0.9129861342581864	0.9842162771330702	0.935612931092197	0.8939230501223414	0.4766555588184729	0.9333909161620653
ANTXR1	1.61747415834253	2.22298075608893	0.165303117468054	-0.53898241499209	-0.210876754942828	-0.599614851117823	-0.39190368821316895	1.36950024930241	2.21475300406232	0.572826660271885	-1.10418892549233	-0.572884948481422	-1.55467791672378	-0.340498838133981	1.9389543210323101	0.0412711978049748	0.568651630460821	0.274187105433211	0.568684076938207	0.12473911052145001	0.735248574242479	0.0566808018289196	0.9193547904299306	0.8000214211419433	0.9608525685594029	0.8298109118960244	0.9190783530466525	0.5680724361761488
CKAP2L	2.1078414717746004	1.29515092666503	0.260759218442097	0.19352015493719602	0.17921791793994896	0.303176094602955	0.24064269747281303	0.6455282188248239	1.1576709426291	0.8282415815443639	0.3771972888386261	0.45862478525858	0.742647743845478	0.18684129430027202	0.7767191060144499	0.26056888045463605	0.410431297629039	0.7073231999107249	0.6480012323971229	0.46027995112748993	0.8526770855437621	0.440027330472208	0.8656586523645117	0.9548465614546753	0.9743434957309498	0.941487934703419	0.9566654238152594	0.9037805435686181
C15orf40	4.3717289723093	4.42349862983074	0.162020187950983	0.00988453957948299	-0.0602413351696076	-0.106668585456309	-0.161095121133974	0.5301893582726009	6.620496326141899	0.7532480836278659	0.029015543075516	-0.22501987321186698	-0.38051792490007197	-0.19326826797868402	0.9040180288487379	0.000291276915703672	0.455087019679597	0.9770507693701941	0.8228297028071271	0.7048865052251899	0.8487586029822591	0.36917980776063597	0.8803803855413745	0.9982005297728942	0.986644950720433	0.9818509914735729	0.9556235601672878	0.8774105007676766
FAM103A1	5.03294710289474	4.85819774206636	0.23740333357279997	-0.0775439143497502	-0.65829715531684	-0.0234324669994344	0.43603430298852897	0.609053402010179	8.51731196115474	1.2631983806518898	-0.26297861903351	-2.78424319385296	-0.0956293344740578	0.601481925512683	1.1733469144046498	3.37768031194438e-06	0.21324996791886103	0.794187433548277	0.00726243384199573	0.9241275142232479	0.552457072164266	0.244750865850145	0.7855041341556648	0.9724150053284937	0.7231239024904599	0.995452022544029	0.852435243158245	0.8204927529326442
APLF	1.6670772691020301	2.56668668308536	-0.10563889655631699	-0.10962560095594501	0.0792735639614044	-0.681056839052585	-0.8271393013246671	0.38104138728462705	2.5028090962272502	-0.36164853786139006	-0.22324011051896103	0.21540243850394897	-1.74988767678805	-0.7075025557601371	0.509959577527608	0.0197185971209391	0.7187376160545149	0.824086291955	0.830109956803236	0.0846613421949334	0.48265145645905605	0.611741783990606	0.9546775817692196	0.9769936474740547	0.9873809559077232	0.7836730628167353	0.8181306614016837	0.9425973875068472
BOLA2B	3.01958415433704	2.56915838923527	-0.0998955265840936	0.236849256619018	-0.407372646834802	0.404254825050988	0.3677991988069729	0.7723804537231409	2.13674076366927	-0.329846202081917	0.466633228985719	-1.03133528704005	1.0154915372844	0.275636581216671	0.932915079315872	0.0402772658779934	0.74254544521566	0.642266962801737	0.30604275467083897	0.313471214742438	0.7838410572237059	0.35421035032470005	0.9592706397030776	0.9401299020721077	0.9113049997526182	0.9076665180619788	0.9348973721823391	0.8726374782252009
RGPD8	1.3568229459757701	2.1329094361396796	-0.39120084227224394	-0.258691907678353	-0.39993344812696	-0.0751072513090839	-0.854971107629463	1.36060967353952	1.72918828582898	-1.1526027679234299	-0.454027299701917	-0.944512642930471	-0.16755394173667998	-0.625688372224289	1.64851131085975	0.09467258828344399	0.25314397579751996	0.651300376032916	0.348259376151704	0.867431561829366	0.534108664110908	0.10390942146928599	0.8024489077181352	0.9436043713393237	0.9265783453301574	0.9886972174526705	0.8455530722601482	0.6581229948624921
HIC2	2.6700546538277203	4.04082402815404	-0.06538327033779401	-0.142864106541405	0.162755701604573	-0.737259252256984	-1.29084160787426	0.27859998101836103	6.882144755108969	-0.311313160383271	-0.4325861379040711	0.6108766472878311	-2.59722346508748	-1.6600601617205102	0.48378111919680794	2.6391286395212198e-05	0.7574538192582541	0.6693365703952879	0.543726124976383	0.0117284594969259	0.10733240730817098	0.630095682880714	0.9613087296861882	0.9484647115853041	0.9570545596629102	0.5800140359435365	0.47207670311813976	0.9444675300865417
LUZP1	4.71173332788925	5.127905699466241	-0.0292919916738078	0.19970293359459101	0.173862300201553	-0.33155302490923	-0.28825777610277503	-1.07854991172879	6.45264667018844	-0.14530522807200597	0.583567740775092	0.664355772332921	-1.2407837733126998	-0.329658904762583	-1.85346365699003	2.0832945758117e-07	0.8849088663129109	0.561449302986308	0.508709346051617	0.218957892828452	0.7428248939730909	0.0682497659331552	0.986004430260948	0.920972218770543	0.9536653337707219	0.8778012518386016	0.9211136952451155	0.5862947552232274
HEXDC	3.5138098773216004	4.9657168222235	-0.163977603429618	0.0281897729573993	0.3953399067827129	0.00826068540535934	-1.77345642328246	-1.29036061400158	8.11228393003305	-0.73912297506375	0.0814353922257672	1.4168534356789397	0.0277723934480502	-2.16481355271625	-1.94131311829904	1.3701804124011398e-11	0.462376122332484	0.93533492374585	0.161091050972678	0.9779250305861039	0.033915279511982005	0.0563656828808687	0.882731399472933	0.9925607151688419	0.8716021752831057	0.9995755146945008	0.30080474932717055	0.5669731865506232
BUB1	2.12363859840032	1.5169642525085902	0.25749513070232605	-0.246727466189847	0.0193824784633234	0.037502457826864	0.513341783482216	0.335643934214271	1.4660141741695702	0.909508415731239	-0.529498465316298	0.0551227045294335	0.101497476880746	0.43791778351688704	0.44999006705302	0.156097102442184	0.366301995376001	0.598283099310298	0.956204158490136	0.919455246507078	0.6634883911234201	0.6541574423335991	0.8515028787882759	0.9325314632029995	0.9944305851394701	0.9944908676525608	0.8915625255720957	0.9489537140747968
SPNS1	5.144310020849019	2.4300451578546403	0.256125115165689	0.493034964812882	0.259387568575424	0.2597054683445	2.41510874000904	2.3647533291161698	2.6064190913245002	1.32632255441178	1.6020405823854	1.06908191681064	1.0450127669015699	2.5241565880564303	4.26485412486665	0.0125695830977232	0.18942760744254	0.113915904111444	0.288927344852221	0.29984441180139193	0.0139457161491829	6.62624843785661e-05	0.770303463598269	0.6662248286485183	0.9077309079450172	0.9071022136213817	0.20278876753091968	0.03083335389172635
LRRC45	2.7987756958106695	3.4218230683272006	0.19577312321679605	0.269469693693587	-0.19678775324742298	0.294508352900373	-1.03204741024791	-1.02578643166714	5.055635220247639	0.828030081003901	0.725414711445913	-0.654227690297023	0.9376815958955892	-1.15546905069452	-1.4760263781032699	0.000145746490898973	0.412826665523827	0.473250661763646	0.515502958172125	0.352024208805126	0.255600474189264	0.14455304714831602	0.8664350225415959	0.8918677165298152	0.9556356250843738	0.918766394762197	0.6552968473459112	0.7285809095920346
STRA13	5.80565170092605	5.31743523686098	0.15940867202723	-0.11101961164062099	-0.0580300404534858	0.0178802287073338	0.679209063438259	0.3532482209713521	8.76706273801805	0.997012340000356	-0.429562531773646	-0.290590046663088	0.0867971788609729	0.9776872066654789	0.7932169243453	5.553178853085339e-09	0.322301306755472	0.6689309922804979	0.7722583661926959	0.931087912504604	0.33349167856089	0.430428421520941	0.8356628837439801	0.9483002908730142	0.9841519749138943	0.9964530277665117	0.7268542836513772	0.9005261042345151
AGPAT2	5.568553368907041	3.39649874059565	-0.12257547705190301	0.0623573787052142	-0.0860653471300382	0.15591306623056198	2.66499735857977	1.0166482741001999	5.46848179491449	-0.743356187151217	0.24456010369983103	-0.4343015650788621	0.754190870453419	3.6484239253238098	2.09603805303093	0.000147570838081174	0.459861491517811	0.8076724740403961	0.66551245669063	0.45335279669986	0.00127435746723291	0.0398119477910672	0.8815602913233278	0.974637831274643	0.9757455380862625	0.9401546909778596	0.06617843411931226	0.5135656998201922
ASPSCR1	4.36435388739945	3.76038421322031	0.0412669995888447	0.163884072658117	-0.0790654728269423	0.424231726015501	0.535837397096015	-0.24933156089408104	6.39821224791067	0.221218682060179	0.565614179119171	-0.34264140245908903	1.7680001055888501	0.72528153489692	-0.447305454804199	1.21692807569649e-05	0.8257901847969359	0.5744948466075991	0.7330636512240779	0.0817871399039472	0.473557583543769	0.656077912002456	0.9749173532658902	0.9243630130305767	0.9804456740673388	0.7817158800053738	0.8134333005462974	0.9494775651715903
FASN	3.3059562582870603	3.42663291085967	-0.0243314349958038	0.179246462693411	0.00657367988879226	-0.166559627800284	-0.22480643768518202	0.531246314983127	3.88034814780629	-0.11194330308082001	0.48881631738985504	0.0235625581470289	-0.579860475154996	-0.230863003184426	0.903624317046822	0.000494432285836093	0.9112059407309291	0.62654953789124	0.9812705462978629	0.563929528003571	0.818267528777059	0.369430811728872	0.9892209108676153	0.937401167716442	0.9976463724181598	0.959519066600224	0.9478314040217196	0.8774105007676766
CNBP	7.84124637314263	7.569731382319549	0.17151272946589402	0.199149948095409	-0.0018999607121797898	-0.12908389621044802	0.258716470846819	0.24782442918874398	16.2969033259873	1.6058199101887802	1.1399420337758202	-0.0142376032581304	-0.932279897862432	0.526842017515851	0.8375446661869709	2.35355616575271e-18	0.11320669582669199	0.258354869126571	0.9886828781715681	0.35457951438706803	0.6000929170845439	0.405346213704786	0.7194742410471504	0.7877039839351002	0.9979971553943952	0.9202821699101812	0.8701848210010599	0.8924775208362968
MT1E	4.08423665788734	2.9360596748960095	0.0943337640372609	-0.18251557100016003	-0.8774157798599359	0.489326233752005	1.9269129008214299	0.510111671169733	1.74962912692737	0.254316864061302	-0.29873829236847	-1.78758577095669	1.0107177212591	1.0500339037528101	0.454354368008303	0.0884052912916363	0.8000438427686479	0.76605209404598	0.0783131858608047	0.31576343838637	0.29792456350438395	0.6510516542289799	0.9717321923587875	0.9684051259729648	0.8342014472583921	0.9076665180619788	0.6981318519749133	0.9489057193311337
DUS1L	3.6808565136137403	3.0480066581909	0.404763029608968	0.30227185091961795	0.07364067098947401	0.0236830796064564	0.33408996279644704	0.339057706265114	4.09224694727183	1.6032447343816998	0.766407192321854	0.229881944426181	0.0700662487606074	0.34130352903056005	0.44924172069128604	0.00011560888242501599	0.11351585687656801	0.446086555037409	0.818873620740682	0.9443465782673459	0.733927492772662	0.6546858818808039	0.7201845072981152	0.8790171998763463	0.9861404856032112	0.9976736869768316	0.9185726516171963	0.9491762170050864
GPS1	4.99400121914526	2.13363564499307	0.5153333668688079	0.16984802463995402	0.0802780569907649	0.0830515345957903	2.9701873744077	1.35698783207167	3.5605094627767997	3.4993540246559305	0.7380570676042131	0.44486391558816607	0.44510944383798395	4.3156303354169605	3.17880765764225	0.00203916701481583	0.0008280160999941849	0.463111791543194	0.657848291228144	0.6576550162892271	0.000126159759126165	0.00222875555198565	0.18792529189729987	0.8865940996336825	0.9757455380862625	0.9741853779520869	0.021570483287538005	0.16517981325429545
RFNG	3.1147196321905697	3.07576127386814	-0.0654086471241294	-0.135883209831782	0.0246754804359959	-0.0822255262146871	0.009406330771030891	-0.43736086391882106	3.3671340304080295	-0.28331822077862606	-0.36498147066650505	0.0874684564543684	-0.27957819719991	0.00926842050029755	-0.672868923395069	0.00229532706143065	0.777810900976578	0.7162639671673009	0.930556228837593	0.7806510528336841	0.9926418515826491	0.503346153326364	0.965117962986128	0.9573793973650566	0.9931089549527864	0.986113854916815	0.999237478503464	0.9192802656920108
DCXR	6.6458388847621706	5.5421483876175905	-0.0885566420963926	-0.341724305566533	-0.16771498066454096	-0.0666773977162843	1.67227517341403	0.10819221254527801	8.975867256922411	-0.516326925628235	-1.2685811586900502	-0.803766353767876	-0.305371197528951	2.3054932308984903	0.2177381106993	6.04837324789189e-07	0.607316413452076	0.20987234701062002	0.424471841410225	0.761023596749648	0.0286100834715076	0.8282892974510742	0.9303406693324935	0.7543246370210672	0.942253613074148	0.9845050694589095	0.2788038725132928	0.9747792662352132
ZNF32	4.19832921220718	5.49934796961912	0.0833717877870323	-0.0882837845257082	-0.483660513576699	-0.269365077269807	-1.0592437741899199	-2.00349481296494	9.191480918604189	0.380958565032674	-0.257859825042557	-1.72968214087072	-0.9197943981916791	-1.31977976675354	-2.9194820000403303	1.52474136273751e-13	0.7044216136325792	0.797293881055894	0.0882240939099419	0.36093166017617895	0.19133457911197	0.00475122899645992	0.9504876971850532	0.9729365289628349	0.8342014472583921	0.9220796785391546	0.592117725520337	0.2242889949089721
LIMS1	7.907612574455401	7.7407836796575	0.254082318986438	0.22888191755019602	-0.00124328656489076	-0.0862681985960874	0.0514708726021058	0.11500884987755099	14.663879761005198	1.42647334262848	0.827096886646114	-0.00562108777186229	-0.36606863381913496	0.0760548143720983	0.231172620808522	1.26911994252273e-06	0.16298330529028698	0.416444372264176	0.995536318794777	0.715575508953933	0.940126842781051	0.817874984641058	0.7534856204798688	0.8658250001462758	0.9992621049628545	0.9818509914735729	0.9840064777148387	0.9746921894619618
TAPT1	2.89363110941977	2.9281166681140296	-0.246676521082683	-0.8944021835331271	0.12146475750423699	-0.0628636553081039	0.6530911353233559	-0.413975205047297	3.60512650894411	-1.01674507202514	-2.3022448098542796	0.40784518198056297	-0.20239196175837196	0.6746900727226091	-0.6116440893747099	0.00210683090642932	0.312939187112848	0.0251237868962505	0.684736730510827	0.840223210641545	0.504071357108431	0.542816521959086	0.8318944360256821	0.5003647830176238	0.9765607731960769	0.9868600291722847	0.8296132247649693	0.9287401791995971
UGP2	6.093326041765269	5.00674422350347	-0.26484277966215497	-0.29629825343842603	0.0491176410546329	0.0191073132518433	1.752574620431	0.49260862056561	7.18785493410535	-1.50723785230952	-1.04362594870645	0.224094343920737	0.0847506129955131	2.21194188065735	0.974446401548826	4.95629029828116e-08	0.13640684135079	0.300432197367265	0.823358058813333	0.9327087301603679	0.0315625473019688	0.333312278341116	0.7302543795168582	0.8166873616054199	0.986644950720433	0.9964530277665117	0.2889869492602611	0.8634953437761954
HNRNPF	7.3290154675170704	6.44488313529508	-0.0497105795727911	-0.0163702360021996	-0.309006785946487	-0.030543941487498	1.27190631304634	0.5461714417868779	18.0734845655736	-0.4427922784063979	-0.0939145532619953	-2.24756550046388	-0.21037900178388397	2.8728835764464598	1.73880113700145	2.00389515954011e-11	0.659592889475317	0.9256032408341078	0.0281645074859183	0.8340214438468571	0.0071827443651333	0.0865959180319169	0.9423665894486234	0.9925607151688419	0.7303858978914555	0.9868600291722847	0.1469136206174596	0.6297322793587122
BTD	3.11649723636064	2.74842261578127	-0.0063347084292586	0.0790913846281176	0.41018455687484895	0.2444754764897	0.10787745971239099	-0.610208744478989	5.54486385107365	-0.0373712055916827	0.299775734983092	1.92109730880372	1.08328084391524	0.164943579254108	-1.17316302183082	5.20435183945319e-07	0.97029852683628	0.765262668043241	0.0589126644756854	0.282510016642212	0.8694777499298879	0.244823508420703	0.9951979335696551	0.9683030791581428	0.8169287700160816	0.9012788949146375	0.9634338722154756	0.8204927529326442
CSGALNACT2	4.9481126572030805	3.49977588882016	0.212684666949004	-0.14956015545790802	0.11033167266791999	-0.117665266475728	1.79982097939404	0.468279503282089	6.156624467643129	1.15349999724482	-0.524604486534634	0.47643721286203294	-0.48037839684565903	2.44513378476071	0.8026035924284189	4.51824965830441e-08	0.25274358257190305	0.6015642504074089	0.635290309348881	0.632500179706376	0.0170752311989936	0.42500018417343394	0.8024489077181352	0.9337515908250884	0.9734382336090917	0.9687969768442772	0.22260162316323764	0.899233594438724
ROBO1	1.5255985038986999	3.22916426542212	0.0479781183081849	-0.6197151920852321	-0.5841935849036031	-0.622851798746089	-1.33780795752554	-0.0453361611926516	3.2167649615260396	0.166151752657452	-1.25657601362419	-1.57054931833622	-1.6107168105226999	-1.1677965162289299	-0.062459175924717	0.00431802495741826	0.868531142922868	0.213805573819805	0.12104895338788399	0.111925165915323	0.24886171997732698	0.9503818985786792	0.9813111837216595	0.7552054553612225	0.8661417158339442	0.8202891575880266	0.647706621970554	0.99056138504714
AVEN	2.07862263287036	2.65249270705893	0.108643222452644	-0.8943885466619499	0.0212942504153945	0.0457861281640548	-0.214521074073184	0.133537961719651	3.7478965334805	0.430858295053526	-2.25914358820404	0.06570657902352099	0.135231722902425	-0.22713088731083703	0.187949034803117	0.00037017118929954	0.667934114775559	0.0270841179809896	0.9478042301975921	0.8928281741499878	0.821003437377343	0.8514763397264871	0.9448584178607915	0.5069227341704086	0.9936789734981819	0.9899481591825866	0.9492201451044968	0.9789412884957762
P2RY1	2.85707308996027	2.04398780064057	-0.21940839681876997	-0.243648275159518	-0.297143116205574	-0.48620328250591205	1.42654642277062	0.999303303383499	2.90706856784008	-0.985634373081677	-0.694365890669465	-1.08345901448724	-1.69822736105612	1.6396925673303797	1.61493988718724	0.0105335324631594	0.328345879888789	0.4910230586812229	0.282787750454607	0.0942344425347178	0.110274912903323	0.11095581707341	0.8399733693030071	0.8985396096413643	0.9067844413801707	0.7939128030338704	0.477174307611224	0.6767993167834545
TRIM56	4.61860404789863	5.66141975655763	0.18409662033916196	0.0107396189752527	-0.106390366305491	-0.158714181283758	-1.02935844757037	-1.10328259826597	6.53135982138554	0.7625348259874409	0.026067044112082	-0.33895255161873494	-0.49329256126882104	-1.05425193259638	-1.6598494777597	2.07859905355965e-06	0.44840427479958006	0.9792855485107891	0.7357046015896851	0.6233985495574139	0.29709294771982503	0.10167296175608698	0.8781726553926082	0.9986938161037636	0.9804456740673388	0.9687969768442772	0.6974457686201081	0.654171367269164
REPS2	2.8224237791139704	3.5418659907652597	-0.5561464191273751	0.0669030006928293	-0.21360741218434698	-0.40247658516217405	-0.395236429662066	-0.717509046757708	5.34253857863511	-2.34573346664349	0.182134629221774	-0.7205672371703341	-1.27935251270541	-0.448219004170021	-1.0272858035416899	1.1476697904988e-06	0.0219133068565538	0.85601895026383	0.47364567067039104	0.205121197025358	0.655420052024709	0.30792632169603495	0.545624637312322	0.98293244569145	0.9485885556379723	0.8778012518386016	0.8886414026409362	0.8556495953591242
SYAP1	6.46636794175043	7.04832739790478	-0.10636725405707902	-0.0131290043266193	-0.126836935529897	0.0620091090676924	-0.21505458019490198	-0.3637282011572979	6.341243464027469	-0.4232789970478279	-0.0320256708529986	-0.402958265392569	0.19254969128962804	-0.17679127423590302	-0.520232397659731	2.29406313331883e-07	0.673475943848855	0.974545700523564	0.6882522886957779	0.8478958120488149	0.86027145046764	0.60461725072514	0.9454320438373032	0.9979520872563775	0.9765607731960769	0.9868600291722847	0.9597914442144821	0.9422456747336411
ITGAM	5.10909961616724	2.5162877803476205	-0.139117494922482	-0.571213499560802	0.37987321616785896	-0.0898216343719894	3.49196953924786	0.8923967747343191	2.9137043043471897	-0.6972551993055931	-1.8318745306031101	1.5610382254241002	-0.36051753179150603	3.6237559019031	1.42155124721746	0.0070755696974289795	0.488087404889937	0.07135468409610299	0.123158048681619	0.7195853395223231	0.000711268358454218	0.159830177636198	0.8937862236734979	0.6020436555661185	0.8661417158339442	0.9818509914735729	0.05072207995927789	0.7480723203216018
TPST1	2.0475517885677497	2.6789196233589903	-0.44349569057278604	-0.896419219761534	-0.39790353848983295	-0.298811092627354	0.158956992925013	0.49751449691331395	2.26488413784806	-1.3484197954353503	-1.6403511096727	-0.9586626031074341	-0.6949701097330899	0.117927614859296	0.57393853627292	0.0350274094051904	0.18200654418887	0.10601758745681901	0.341203655823541	0.48945713413028097	0.9066760308109542	0.567916818056638	0.7660922226888636	0.6572769161788261	0.9249693695330722	0.946490543095058	0.9734606897817883	0.9333909161620653
TOR1AIP2	4.5876596519514505	4.96424443550004	-0.211582964192348	0.505105880811835	-0.27666913835166396	-0.107063712388126	-0.29280884295105203	-0.49751104949396996	7.276680401528809	-1.15542358950041	1.6988427123368302	-1.21386917037855	-0.457109622608409	-0.37271363624814297	-0.9504725535799201	2.2647193728492698e-07	0.25196994191206196	0.0941414808077655	0.22903569423633702	0.649049399483781	0.711174050083527	0.345271760178485	0.8024489077181352	0.6383591060465906	0.8962876491792237	0.97246044294665	0.9083312124829206	0.8678435619591743
TM4SF1	2.68299740115474	2.77033146936283	0.16890830419498098	1.2069615568249699	-0.393016947528459	-0.515587391995223	-0.325147404261708	-0.9314190493561301	1.9074968037656799	0.44285041913504397	1.85161246659137	-0.7876673248920419	-1.00313125953844	-0.196185149923451	-0.864844347694064	0.0670879366268427	0.659286026322251	0.0686171562891461	0.43365672437732106	0.319354660242847	0.845268107283095	0.39018925340734795	0.9423665894486234	0.6003873469096559	0.942253613074148	0.9109357669289833	0.9535027451591339	0.8847844726667962
OTUD3	2.07456004377828	1.7288297947638402	-0.101407822314287	-0.201727575246524	-0.0126568718249659	-0.31156934988575397	0.47162714804888106	0.9344958267527009	1.92311106835791	-0.395950489673855	-0.47517374426564096	-0.0393757106522392	-0.9299068665003051	0.45548592007404	1.40681960774079	0.0719285578082247	0.693381198023162	0.636451023000473	0.9687103087398249	0.355751798810109	0.6513120069729	0.164061130998715	0.9484581237841236	0.9387105177635469	0.9972599456904812	0.9208058208364686	0.8872773086279679	0.7500184125551781
GUSB	5.75354868806411	4.7074774171664195	-0.250169243747948	0.564681358646281	0.24964922337701503	0.084466732733116	0.8686691761810501	0.0199468885178278	9.48429882662752	-1.6527992346115699	2.4257101839881603	1.3776015281920502	0.43943732649406897	1.4186765100455299	0.0446552671379607	2.0008190026083503e-08	0.103549341862197	0.0187736362698341	0.173137581253721	0.661755932266668	0.165092207406904	0.9645130273174681	0.7020683962277121	0.47416249377566216	0.8716021752831057	0.9755621228221789	0.5616152402883949	0.9934102950924342
BRD3	4.4435256149090705	5.6108153022985805	-0.217763231910081	0.6016895827793771	0.168169452661683	0.0274488305915276	-1.72111939487631	-1.28839500807868	10.6840583209765	-1.14698462941978	2.03387005180168	0.7064510422424829	0.10809173573995698	-2.4491778650141	-2.23093374597405	3.4097877597907e-16	0.255407735865139	0.0458685765672535	0.482321337179071	0.9142412344583369	0.016900431041144	0.0289872438725552	0.8037940556973178	0.5648757300275441	0.9514195398260421	0.994037369346608	0.2224036062570655	0.45839095355453646
KLF13	4.42888103600069	5.471897634769241	0.255502272439703	0.745609211306705	0.0626882553254093	-0.333007366847993	-1.66033588867924	-0.844969420175678	7.34535853478655	1.07105963199961	1.9531307353801	0.21170096498033497	-1.06705684416222	-1.80166745026593	-1.2619608948927399	5.19714605446802e-06	0.28840598814805796	0.0570219709936636	0.833046588151187	0.289853519098956	0.0812557385855735	0.21128365861299	0.821455360851873	0.5817863135114894	0.9873809559077232	0.9028213005833846	0.42507855421823143	0.796833169482637
ZNF764	2.01939513674334	3.16678870718783	-0.583476688720458	0.826005837474652	-0.45193023203898797	0.0082761426276856	-1.6546562867888701	-0.077887115321824	3.1222717327577203	-1.9610841163599	1.65466300145895	-1.20680190649204	0.0212055717919289	-1.4062649437122	-0.10083883518022801	0.0073968843831254	0.0539659845767027	0.10369786078869099	0.23183583445295003	0.9831444346615529	0.167995204184677	0.9199777981031129	0.6460914209700727	0.6570239907476239	0.8962876491792237	0.9995755146945008	0.5665934787377526	0.988348862254236
ZNF747	2.51186895153536	3.4080657514282597	0.39894870403799804	-0.279477751216109	-0.144681327887458	-0.0210410426988451	-0.984163535740004	-0.331604890721625	4.07628065503536	1.52606213916695	-0.654697725353937	-0.43598894784587705	-0.0612099664696413	-0.971046227798897	-0.47176246013614404	0.00180233334869468	0.131992942453349	0.5162178375116551	0.664430393414215	0.951384906721793	0.33928886619214504	0.638609688438546	0.729332707390683	0.9101553113950087	0.9757455380862625	0.9982731855314002	0.7315064193972355	0.9468694061077317
ZNF768	2.5626878072274	2.05314753182062	0.275481499701656	-0.982308950679145	-0.172953925495364	-0.17418100718478102	1.1777266364410202	1.2412525376271202	2.90419442126948	1.1301009981730301	-2.56814274565728	-0.550606737580153	-0.534490086077348	1.26183025752803	1.80810658676151	0.00496213977492424	0.262404162023529	0.0124260534360498	0.583707685742025	0.594745822240361	0.21132096671159498	0.0750119603091507	0.8070260516156761	0.430005068557172	0.9664645945637483	0.9654819753735813	0.6116089815782332	0.6052757994660665
TMEM42	3.47853278176037	4.86360216693704	0.38119648417927704	0.0258735682708106	0.0155733779632729	-0.262955432800878	-1.7125407447151202	-0.529769107477779	9.0957690487719	1.95843508747064	0.0841698334628193	0.0621465679901208	-0.9962461329172372	-2.3897753862934397	-0.956852337009358	2.2678258823399397e-13	0.0542823620588062	0.933168710197662	0.950628421701071	0.32266254717269705	0.0196363591756351	0.342031365727124	0.6476601604983387	0.9925607151688419	0.9942793374282134	0.9113197023447515	0.23558206602150067	0.8658595708264655
MAP3K2	5.931525450145401	6.25338913078789	-0.0306032459489909	-0.45887420985302096	0.0221808557594839	-0.122962023002562	0.19201746724556898	-0.952671158497978	7.4768188125516	-0.14591864000138502	-1.34782358227103	0.0857302317007546	-0.45821245278527295	0.205114797278823	-1.57851626783757	2.20397507720571e-08	0.8844240413622869	0.18221242371711802	0.9319328014108109	0.648266027007321	0.838279474490601	0.119150502136779	0.9856437289290254	0.737510304010665	0.9931089549527864	0.9723983353530182	0.9518876379125936	0.6872119930677705
PUSL1	3.5133137445617795	3.61848598946181	0.10320818501393499	-0.47683028120455295	-0.511409916427391	-0.111066576606867	0.431642907116944	-0.00536731860122698	6.42984059096878	0.536923628707396	-1.58878714983731	-2.0987638291096102	-0.43858426482883706	0.5886553890967221	-0.00955451612561511	1.32992458136797e-05	0.594544855943644	0.12179735299477801	0.0401266034700052	0.662497996538141	0.560056209227745	0.992404697903389	0.926210438022611	0.6783912413803656	0.7847842933166507	0.975828399036897	0.8540326327095143	0.9988082715181211
SF3B5	7.28370293167762	7.39898437094193	0.228871728909382	-0.12147970206783401	0.105250495398221	0.0895355851042715	-0.122087576763647	0.201737462552564	13.7493616649185	1.5950137533215	-0.517218212637499	0.581775665929677	0.4777558276053239	-0.199881337296766	0.526607761396004	4.1832126436217903e-14	0.11536489029164301	0.606731750915672	0.5626540583266411	0.634356293809771	0.8423759285843392	0.6001902462218139	0.7209469353754516	0.9345912734993924	0.9606309170320214	0.9691637138892478	0.9525530266902756	0.9413601442186125
ZNF35	2.34011525101391	4.56279488592587	-0.161623587960005	0.315477813424018	-0.23604617604130898	-0.3777018631755821	-2.47424359003339	-1.2276677604467	6.318976288635009	-0.670690512554079	0.801772714360335	-0.7762217450342521	-1.1848533356753799	-2.75133022037678	-1.8895810324139601	6.21924320023006e-05	0.5049907379171691	0.42795321931972496	0.44066848468383707	0.240448854775162	0.0098605058213795	0.0630838052922083	0.898316132724993	0.8696851961251896	0.9437740697058761	0.890334113900475	0.17088175451539148	0.5784087960254624
IFFO2	2.5676514638165897	1.97126202047578	0.0684971341683672	1.14904227807793	0.22515692976640697	-0.24485234814526302	-0.149204547466025	-0.10661764495396601	2.1153098885694	0.27179703102833497	2.7580279388770004	0.7072508336483349	-0.7428155032259859	-0.140159419336934	-0.153530736630297	0.0441535042158831	0.7866038776228349	0.00755429487396015	0.481852768698586	0.460156955775622	0.8891113231375078	0.87843777732511	0.9676765103907011	0.3966486383893568	0.9512988070796383	0.9414863342965734	0.9688242392873287	0.9849111456469022
CHD3	4.664107424423809	4.403733426781621	-0.25763337067728603	0.174083657836892	0.63760933509239	0.310820801784424	-0.148115191221961	0.442875904610811	7.8611760110198095	-1.3570955031824299	0.5936945620353841	2.7062500667031197	1.23212193403515	-0.201553874271312	0.7873499381167328	3.91590276274295e-11	0.179238510270823	0.554686256245302	0.008595088956358729	0.222147041970792	0.840867232685818	0.43381283142842403	0.7636685906862501	0.9204779348510254	0.7231239024904599	0.878141325800197	0.9522034365704923	0.9013151619647483
TMEM154	4.21807501355842	4.7106176138002995	-0.155001990887767	0.49934072626749204	0.143993450876323	0.112769282179858	-0.876348657932643	-1.1813866579316101	7.14067315661772	-0.6681452788449089	1.38656657211607	0.4955030902003089	0.36541746723124197	-1.00139541260637	-1.6174613335746002	7.910891310096801e-10	0.50630246285792	0.17010317895639598	0.621842603250409	0.715934018699133	0.320185891454565	0.11040861118401801	0.898316132724993	0.726534780036844	0.9712816221413592	0.9818509914735729	0.7161985086689817	0.6758839585668933
ALCAM	6.762213631928331	3.70294482819808	-0.42754456178721795	0.0412517091310007	0.0938501573531634	-0.0541915025378263	3.8474244513739	1.1084651162468102	4.03273327918302	-1.81119358036118	0.11494079027126299	0.33926741059721804	-0.185489685336401	3.56653651725231	1.5747102661813799	0.000853369688522234	0.0745579528381117	0.9088652415537081	0.7354731975996959	0.853397171102866	0.00126219623178962	0.119964994659003	0.677416713757153	0.9910065792874797	0.9804456740673388	0.988084221300919	0.06617843411931226	0.6888602535972455
YWHAG	5.67648373008715	4.1663270447642	0.290435419926424	0.468670627589786	0.165078599360837	0.18288959647191	1.27157874458916	0.055618739209575004	7.495296107794089	1.7425514930383401	1.81534253760932	0.81187702907796	0.8551037316723409	1.8639046212282802	0.11314968047364399	6.1191985716197094e-06	0.0868837197244362	0.0759814359927048	0.420070393331609	0.39561082732055797	0.0735009502270704	0.910245636293119	0.6885693335095373	0.6103342352336317	0.9405794046735126	0.930503822805917	0.41099479225617125	0.9869544976626887
UBE2E3	5.347386929567951	5.50732577543548	-0.19801755474025898	0.0683681498643765	-0.471591558165906	-0.0792518493535075	0.16562838082237	0.16621187861527698	9.09182954926534	-1.18257237614133	0.256819240433383	-2.31511218005863	-0.37458887494220294	0.23377404208382802	0.356359085263815	3.860545599801479e-05	0.241111592876827	0.798372234630785	0.0238328951424552	0.709141527162895	0.817790118316765	0.722689731479232	0.8008901136508142	0.9729365289628349	0.7303858978914555	0.9818509914735729	0.9476996754913395	0.9606318621460483
CNTROB	2.8280829117484703	2.61377019643323	-0.0992703254525655	-0.396325699000649	0.12656727901399198	-0.0106376607785596	0.48755082755019	-0.22216304634757	3.70532739488356	-0.40588889842085796	-1.03926191399281	0.40933111739903794	-0.0326209487422277	0.522748476159063	-0.30444316808313	0.000425795951480119	0.6860986410029749	0.302364212874631	0.6835831792084649	0.974072425834871	0.6028484122708989	0.7617200513802309	0.9464456531104034	0.8166873616054199	0.9765607731960769	0.9995755146945008	0.8717433550052748	0.9670446668978075
TRAPPC1	7.57714000646366	7.90997088832253	0.171147526072959	-0.14323028418324	-0.17408903364952602	-0.07881781484690499	-0.146705000725834	-0.6166694175919799	18.3595552058086	1.3702901916177601	-0.7090202102435079	-1.11771761230827	-0.484425459103374	-0.29135697739725297	-1.7825699096201202	4.276841896409829e-15	0.17511205305863098	0.481017742499471	0.267726572828374	0.6296490628554561	0.772134177628263	0.0791417612366809	0.7622617733713731	0.893705101738889	0.900521846700202	0.9687969768442772	0.9313404306059954	0.6159725251808336
SIMC1	2.59455475888565	3.7292443311175902	-0.502260773764006	-0.210033822193257	0.11141361395970699	-0.101398737657344	-1.04849591438748	-0.6376901227151272	4.56557506818396	-2.00310561478079	-0.516914852759106	0.3620917265436961	-0.31424333004781796	-1.07791752037894	-0.945475456814734	0.000327008808040695	0.0492070056576804	0.607367444532058	0.7184613740292941	0.7543137104291829	0.28807366145250396	0.347772589840521	0.6360298380098393	0.9345912734993924	0.9785869841050512	0.9845050694589095	0.6880498139440282	0.8703128318428086
TMEM192	4.15629665383575	5.47461498541148	0.0722119641697753	0.24189956806385604	0.61114881244415	0.518791618821795	-2.1700740671891	-1.70255669900969	12.0418608750525	0.442150301275691	0.946327365265525	2.9676229451651	2.3614633199983	-3.56932693563018	-3.33217461443483	1.6020642150062002e-18	0.659783533548936	0.34733236243983395	0.0041400382300458395	0.0210744345322946	0.000661949050399251	0.00139645385834367	0.9423665894486234	0.8391620145829588	0.7230197760604082	0.6561159441349966	0.05014264056774326	0.14214372906530998
ZNF778	1.91597023185945	2.83136868321253	0.165535644675525	-0.42096704849749894	0.201126230027978	0.49095615486622707	-1.5062134833897298	0.681132119707337	2.8748275617740298	0.6028970982537629	-0.919537159642667	0.5801797731195689	1.3521698841988798	-1.35874922743222	0.987539984014729	0.00856105523126218	0.5485892524224399	0.36124945939723707	0.563738227296813	0.180827398903248	0.18053674239815198	0.32690462711961893	0.9124628733659048	0.8450951276311993	0.9607899254612062	0.8704990700651942	0.5801476569504036	0.8612512606340477
NIPA1	1.86994763933117	2.38426302599235	0.13921992659019	0.41671991833738103	-0.13341043663048302	-0.0467463128737985	-0.979908907648118	0.0727779143745029	2.88885038198571	0.568800358578483	1.02664141643812	-0.42919928311436795	-0.14514420878462803	-1.01270474396806	0.11386694875244699	0.0109029940837748	0.57137666925646	0.309200891925203	0.6692169016296271	0.8850400291850941	0.317536298041441	0.9096800496074431	0.91981465780527	0.8215677128842437	0.9757455380862625	0.9894432215266988	0.7145389338828902	0.9869544976626887
UBE2E1	5.80033965287349	6.248039094055001	0.0204929933128278	-0.151238053965331	0.134587831630449	0.15531055334239902	-0.341919849995068	0.058195644060824996	8.377043500330451	0.113622730316511	-0.513626632969137	0.590465703471798	0.6662535598465289	-0.416251633260378	0.11481063139597698	2.42704046233548e-09	0.9098832845094141	0.6091780081284289	0.5568383483974809	0.5075251540211471	0.678843185683572	0.908941952660452	0.9892209108676153	0.9345912734993924	0.9602038495002254	0.9484430911849577	0.8983898289762581	0.9869544976626887
HNRNPA3	7.76369005101845	6.66923078798846	0.289231149346532	-0.0965397597383028	-0.0728233505849608	0.0975127050643103	1.32879752855122	0.602666181240749	12.621192822002802	2.02739139860086	-0.42237990976362	-0.41172387815527706	0.529240307937008	2.17373273170191	1.5544625632159201	7.83170891480557e-12	0.0465444067299778	0.6741791407307499	0.681858045450426	0.598365841126249	0.0353143034365879	0.12472813957113599	0.6285922900037344	0.9496230639291878	0.9765607731960769	0.9663974348901353	0.30565397200747574	0.6972601618138792
SIK2	3.2151414559546603	3.5682259949807205	-0.380085145714446	0.575260929072464	-0.182665558698169	-0.0808052905387118	-0.621686328570214	-0.453655506067762	4.24710966765891	-1.4926966917106599	1.41473228876762	-0.590701068781924	-0.24871076624376398	-0.6157809427977099	-0.636710982810224	0.000496533027813245	0.140248337242701	0.162792364023761	0.5567565358556871	0.804342119256953	0.541810343639594	0.526455779081042	0.7369654578434218	0.7174482278917849	0.9602038495002254	0.9866496829920868	0.8489134018018801	0.9229322452518621
CCDC144A	2.55104035603249	2.00898731052675	-0.612464753419508	-0.0450133707770721	-0.0279647469652852	0.112480066224601	0.9230936248928	0.23132124862347	1.7519536052156202	-2.03150293410227	-0.0879564645648564	-0.0717060337878644	0.282396934364996	0.718486806467028	0.279979404933741	0.0904677357210339	0.0461624839022437	0.9301773321689201	0.94304746878011	0.7784970662719409	0.475597770913288	0.780353789737277	0.6272559329688306	0.9925607151688419	0.9936789734981819	0.986113854916815	0.8142084059910824	0.9670446668978075
RP11-262H14.4	1.96352530756544	2.15977835248006	0.272194993087163	-0.732749229634127	0.096575888319578	0.08944716806410902	-0.0453671961345387	0.21917179293635	2.19694942859404	0.9787842008141279	-1.57343210556632	0.26922971551450503	0.24333460537980198	-0.0401726607820976	0.30078619177572896	0.0386972998440998	0.33115615578799895	0.12078368424186399	0.788595068367777	0.8084917324095691	0.9681279663742021	0.7644990234430631	0.8407902219563846	0.6771816204686387	0.9850236451110694	0.9866496829920868	0.9927282069336663	0.9670446668978075
CHRNB1	3.02356811337247	2.7054733072729804	0.128406060718064	-0.15415684071941502	0.0987544336999082	-0.11203032331639699	0.38497757285993	0.5014982479774021	2.92731589650577	0.436323570987763	-0.32984854634087296	0.268466676910108	-0.29167435228956	0.334897537076094	0.613568770318435	0.009827191433424221	0.664205544804334	0.743034941163377	0.7892450257250909	0.7714682567598459	0.7396636869027241	0.541548099101379	0.9434438858636494	0.9662030342256326	0.9852037534381733	0.9857504734146078	0.920118142032558	0.928683782448813
USP38	3.72749470433922	3.65441374979077	-0.162170424297292	-0.37265210372440993	-0.378328536012395	-0.48184774515275797	0.84068747820065	-0.421660237451692	4.41218905142908	-0.785475156902863	-1.11815088023658	-1.4821036757293302	-1.83383891639154	0.9065613553604871	-0.6940644837926919	0.000253432533280129	0.43496930924187	0.26749720343508604	0.14293488108965	0.0710604510306484	0.369735780721531	0.49006755947808006	0.8720664555843006	0.7955872472011846	0.8716021752831057	0.7719660825645313	0.7499991753907964	0.914085166430216
SLC16A5	2.35620124231032	2.64104403779382	-0.19156493748328898	-0.41206032276654103	0.0495544424594722	-0.6620609294138721	0.22614602453678798	0.406006374375118	3.5478207013664704	-0.758206136474381	-1.0347660661085	0.157190993349676	-1.9903548440803602	0.23703225693717003	0.583039137944979	0.004751047922982221	0.45232979453093497	0.30918999789093	0.8756463840561409	0.0509250317680449	0.8143172123070079	0.561795841946666	0.8793501779981426	0.8215677128842437	0.9906385280489513	0.7480295816300531	0.9463686521405769	0.9333909161620653
NANP	2.2104018824781497	3.4094854646410298	0.0016577051399539599	-0.542973665700186	-0.17135957639932997	-0.539830164966745	-0.930190606127037	0.458294338978654	4.31525696828895	0.00653232829332909	-1.30508955270008	-0.532670036126754	-1.6061668564875	-0.9637606349741941	0.6989037898468089	0.000862571343214661	0.9948086159468409	0.19915524951124602	0.5962067970187261	0.11314428597596402	0.342027723110055	0.48699747254502296	0.9988624685339615	0.7454673198167441	0.967531401686569	0.8202891575880266	0.7333192237691419	0.91354969374817
ADPRM	2.7269457585126697	3.7294245593489506	0.0380877582607486	-1.02634248356886	-0.249409065291037	-0.6905383020468089	-0.0892755422414825	0.365679640442427	4.894084029872019	0.153155376527969	-2.54983980101375	-0.793207067756078	-2.10633068671524	-0.0946036427568294	0.554527175559988	0.000146616642505173	0.878777834813806	0.0143773955459891	0.430689962759778	0.0390621963598609	0.9251203876178509	0.581038401941304	0.9837859579587285	0.44273364074240223	0.942253613074148	0.7198604757745795	0.9783255205123479	0.9367299234994609
PWWP2A	3.5242362437242996	3.57747094890421	-0.11797166655930198	0.320376912245956	-0.536030470052957	-0.565805006931639	0.28169465142773903	-1.01944316471019	4.69899798623634	-0.470014919689914	0.812222183129759	-1.72274474232813	-1.7359536454194	0.291870468946947	-1.36712554616279	0.00105527135803234	0.640682408993793	0.42307666013611206	0.0903086108949329	0.0875205743242687	0.7729663516899641	0.176101305522649	0.9394481191654613	0.8689358068580068	0.8363825322914726	0.7880480738568741	0.9313404306059954	0.765177768940742
USP47	4.59899428574008	4.82603893094095	-0.0616523011599253	0.39341807567734005	0.0280872934970953	-0.162661141641514	-0.379560063228866	-0.594115450426682	7.757332582562309	-0.339329428480056	1.3543485323169	0.126356100018072	-0.6997935864892231	-0.5127222841036649	-1.1488542509081299	6.419728651609679e-07	0.7354200306295819	0.18096388963968502	0.8998385275850579	0.48646106462131106	0.611393248038514	0.254659335555866	0.9585510698537445	0.7361648010361759	0.99120443607656	0.9460839617508638	0.8746944799268473	0.8251253391338039
PDCD6IP	5.59246902373236	4.14530183647652	0.132586437027936	0.16185019082297103	-0.000750532074679968	-0.0284561647001232	1.5214855094956499	1.01814661825159	6.36422349797392	0.7971797956125709	0.621210560684058	-0.0037426558129118703	-0.135769870378711	2.0442165650259096	2.17250455156325	1.61865407470751e-06	0.42812880387792995	0.53659041383007	0.9970248078151591	0.8924043562634	0.0473744477152291	0.0333257617994183	0.8702168187683701	0.9164223096585548	0.9992621049628545	0.9899481591825866	0.348527581975321	0.4762521240246492
ZNF212	2.1021652348168303	3.0990791794332098	-0.0274504048823909	-1.03638467477363	0.41559445175880894	-0.31378091885450604	-0.674585623943453	0.35453007283827603	3.7284292102618597	-0.102314329384826	-2.3908248130614997	1.2313356050245101	-0.888549205219808	-0.659596965353178	0.502221156660743	0.00232354315563828	0.9188400753931558	0.0213543295932102	0.222963599373258	0.377553047993209	0.513879272197567	0.6171344399098772	0.9906874032679924	0.48871732803119733	0.8935051255065487	0.9277763437586481	0.8347578823524942	0.9432572790574982
FAM161A	1.87366626866411	3.6766888893047898	-0.40500180755760207	-0.39567016463008203	-0.5849611785948101	-0.861776417587006	-1.15701766117061	-0.53340828346017	3.8562789568766997	-1.3631107874435202	-0.7988464208850129	-1.5564026509996998	-2.18552078024091	-1.01469532322652	-0.690029448954616	0.0020456954734974	0.17742876858108397	0.428590627809608	0.124612036376764	0.0324036797890434	0.317350479719784	0.49253067752524504	0.7636685906862501	0.8696851961251896	0.8661417158339442	0.6999600485108644	0.7145389338828902	0.915191065856155
ZNF282	2.09065396987165	3.0371593635505003	-0.271472224691799	-0.32894368356621695	0.26338800155153697	-0.0708672621027943	-0.99854081653698	0.544964832796621	3.67246727716996	-1.10507346878123	-0.8180818740375791	0.863270963464127	-0.22179185853687902	-1.02989532523787	0.854639219346167	0.00160170049618575	0.273036739020853	0.41670778355268606	0.391143334850052	0.8251494228665079	0.3090122720979	0.39575826649727003	0.8116263899475125	0.8659147865881892	0.935612931092197	0.9868600291722847	0.7096987296251611	0.8881044530129059
GLB1	5.30030187632292	4.16827712709894	-0.0363965926615615	0.18530124410816698	-0.0221274288644628	0.154494553767249	1.27747907385046	-0.9445773801729029	7.36196641668563	-0.231502373336715	0.7628664917626808	-0.11754591862952199	0.78473087405012	1.9110126307269901	-1.91160312014604	7.35048050451557e-07	0.8176276286653671	0.4484906350316189	0.906785215877265	0.43534940069770095	0.06444071224126201	0.0601685177506682	0.9741511115415868	0.879574956265315	0.99120443607656	0.9381198825949878	0.3912711458162562	0.5706101563532953
C14orf142	4.1079682737796	3.6679592395297904	0.405301121766184	0.172006785240121	-0.24491263063993202	-0.284687768678281	0.514148896514955	0.7200189264474471	5.185567322725389	1.8112123459767402	0.485251600336693	-0.875334810060943	-0.9750933602287472	0.583930486461826	1.17733202541965	8.16546367908436e-05	0.07534544775537699	0.6298381482557579	0.384798213111437	0.33314937765579805	0.5630086215013101	0.24316866348929397	0.6778280357790454	0.9380636886012044	0.935612931092197	0.9131641779501148	0.8562586950099274	0.8204927529326442
FAXDC2	1.87188353376139	1.7360998019985903	0.06809671179431	0.406662011389433	0.0932134381101713	-0.15436547420703697	-0.4285510242071521	0.3741237255442221	1.43108825745153	0.20942679438219503	0.736907610351907	0.227656381138672	-0.35581102190895403	-0.318703507127549	0.45096739042916795	0.165811022364682	0.8347517660492049	0.46380402517738795	0.8205986296629121	0.7230835635933991	0.751270955046947	0.65347048444614	0.9749173532658902	0.8870966887898104	0.9862527699990458	0.9825882092259488	0.9237146604118441	0.9489057193311337
CRTAP	5.93866020377208	7.46900598126129	-0.291321230106575	-0.242241751030971	-0.30592274030704	-0.19344324772225802	-1.2654628640710701	-1.21319408367624	7.97325616308653	-1.51637120074279	-0.809253042104714	-1.3499513452689298	-0.8143529711187629	-1.35158013847805	-2.0478170725381	1.6615114202923098e-09	0.134384353647796	0.42132145706167695	0.181728921047373	0.41844244708347106	0.180988925451825	0.0446771446059445	0.729332707390683	0.8685000806526224	0.8772357226579715	0.9335733588403871	0.5801476569504036	0.5374870887080802
ELP5	4.65323507817329	5.099979259656769	-0.137857619025132	-0.0404792828436537	0.31636687198528396	-0.33717426348127194	-0.244231058678052	-1.49019584684241	7.29515497840826	-0.6457893934261899	-0.11927160822208198	1.2052208730301002	-1.22737027950693	-0.28896476857554604	-2.2912953611302402	8.21397195899557e-07	0.5206581129898671	0.905495631790098	0.23255653956229003	0.223973675778955	0.774192027541587	0.0250662331283795	0.9061246919181548	0.9900056043474242	0.8962876491792237	0.8788160675464409	0.9316966424339382	0.4297209887232322
CMTM8	2.66398081309019	3.0631808310392006	-0.192216147804811	-0.0483291431542207	0.146698605126807	0.156982308414199	-0.475531880437894	0.392536432817649	3.83785860661528	-0.734399066452881	-0.116647217720159	0.45093096691314205	0.46104982036137104	-0.47298267837256297	0.544077099815382	0.00259108945538966	0.46598737647624106	0.907776632190877	0.6537048876234489	0.6463389477490079	0.639744108821626	0.588168103473364	0.8834175656964273	0.9904666872541015	0.9752000258568299	0.9723983353530182	0.883985860273562	0.9378561774684558
GABARAP	6.74408312790439	5.945374390703959	-0.33338237551223	-0.287799108003172	0.0350231464923313	0.388253340117336	0.7319177949855741	-0.533840519585086	3.7761362893066504	-1.1103654951812099	-0.6629198953013969	0.107475864096494	1.10223927679047	0.45855215473680394	-0.535021545471097	0.000511909089924057	0.27100833186744394	0.509731768269859	0.914744269804361	0.27445951814062	0.648018514424652	0.5944705335963489	0.8104465362850684	0.9066873188228989	0.9920745970286033	0.8978146797006394	0.8858496720636648	0.9395772937765614
STX8	5.369208819535099	5.06761786998918	0.18454522841463897	0.32565072511868604	0.109319633622825	-0.302186083955208	0.289301977646556	-1.1363666467324098	10.512724234432499	1.26083225470105	1.40846282711298	0.607561103454432	-1.60048789766219	0.495525826407805	-2.56151249516082	1.35663125497482e-09	0.21186969837177203	0.16454421068207198	0.5456202164651359	0.114203270109955	0.6229959972132479	0.0126529266403182	0.7853072966963202	0.7201075052464458	0.9570545596629102	0.8202891575880266	0.8790252379243918	0.3443876377316238
CDK1	3.45775771460183	0.6748085026399431	0.518309748378855	-0.492792393538328	-0.402111267602413	0.15829746107872597	3.53122414545669	0.456744337037809	0.5328427383682729	1.32362879005534	-0.813080082151027	-0.829408712806225	0.315927739198943	2.24126862320208	0.383932798006549	0.605669474462927	0.192592974940669	0.421468383992887	0.410454819044812	0.753153464649021	0.0346382903375939	0.7022273753029581	0.77473162440316	0.8685000806526224	0.9377197680755489	0.9845050694589095	0.30248142413439066	0.9571031000413338
UBB	9.1119473271025	9.380654766718779	-0.20211655381467	0.284982692241185	0.373790631526945	-0.148595169799667	-0.225293673689296	-0.16663482128245802	14.0106684984597	-1.42516019300271	1.1753190850134598	2.0248744399497802	-0.785996244237553	-0.338641565439073	-0.43453549180995504	6.968384784538589e-17	0.158946145962286	0.24407677253123802	0.0469322424829649	0.434699788954326	0.7359234021677191	0.665336462827775	0.7497620467929587	0.7778055359007836	0.7959620105566555	0.9381198825949878	0.9195569972749031	0.9505561318654645
NFRKB	2.8492047816012596	2.33700180778278	0.20908048446714003	0.606115802800932	-0.352240072103539	-0.18653690518147897	0.24361802424074802	0.17225183488366197	2.60486295096948	0.838977475361266	1.47850311492647	-1.13583306662088	-0.5761392443259461	0.234886245241087	0.256362165102704	0.0171538709848489	0.4044217577976029	0.14437279448449697	0.260090682234977	0.5664317902695319	0.8154818708915842	0.7984494617219621	0.8636171537022127	0.6996729154041169	0.900521846700202	0.959519066600224	0.9467932004853368	0.9706582722024604
FABP4	3.4461043459727003	2.6034391346367003	-1.06341095869252	-0.0336745256715212	-0.5828985005257701	-0.8510922116304159	2.41705116196556	2.33188468854308	1.3482692576813602	-2.4797545452632703	-0.0466277911915906	-1.04782117019141	-1.5232975800511201	1.16130558654491	1.88029608373712	0.185249365134152	0.015743859342782	0.962947126914166	0.298464902607274	0.132413554101385	0.24990711729021103	0.0644837647364095	0.509843692124186	0.9958605431034747	0.9103190203864189	0.8387050055357049	0.6487262711149258	0.5808723626232513
PRDM10	1.77324767381942	2.52579651784253	-0.376940875905749	-0.297251466345169	0.162928588123974	0.0420270326625538	-0.9122578777798539	0.30710574416070896	2.35823536267408	-1.3091933652800098	-0.611163759746048	0.44897484886760297	0.111177068898209	-0.771119722887753	0.419031291928139	0.0254813193587154	0.19494484343836804	0.543175425978287	0.654879310846243	0.911803485430374	0.443925326381964	0.6765307919800949	0.77473162440316	0.9178962760439564	0.9752000258568299	0.994037369346608	0.7959030219951954	0.9512622484316726
B3GNT2	4.3395375432674905	1.9018924353201898	0.148809725147001	0.155460361678467	0.33722001815099895	0.12201388392378099	2.40898078071359	0.8652424222994191	2.33057281044327	0.7057533817606871	0.47502782898504897	1.33499511223405	0.462604830682119	2.57045861168119	1.3877945964875	0.0273394177476829	0.482753152626452	0.6363328915945551	0.186360681275101	0.645125333804358	0.0135622248276925	0.16975097510066597	0.8916871870532517	0.9387105177635469	0.8809876208800375	0.972349653842552	0.20023859026122706	0.7584655194055476
FOS	9.46924420109371	6.6659880552280795	0.0783349657325651	-0.00871954811413902	0.451278384805252	-0.0320272638227231	3.5314842221640803	0.22248701881646202	3.8552829582187402	0.287005759075125	-0.0216564403435427	1.43865299994574	-0.0976758659319599	2.02927205858801	0.24760736103946202	0.00040588373759071697	0.775044620659986	0.9827893954196659	0.155121474227396	0.9224961986469409	0.0463532064821459	0.805217032793118	0.964621045379448	0.9996692195271158	0.8716021752831057	0.9954313671949645	0.34449013645540294	0.9718296919520029
TMED10	6.98751456205732	6.5229626700617	0.0554429531126052	0.168479158628425	0.0102704633193682	0.154952092414884	0.46219792297128404	-0.239411419810051	12.686826145490599	0.3682703174430779	0.7131914116406449	0.0560796464851564	0.8038048742045709	0.75114728411338	-0.5607352868621271	1.5101842404562802e-08	0.713861969254999	0.47892483840894295	0.955454416928871	0.42434545374788896	0.458797026602746	0.576825658863912	0.9535145678173702	0.8932023646765127	0.9944305851394701	0.934036492938092	0.8043773172641081	0.936031116024915
SETMAR	2.03861624084875	3.29143154192749	-0.177852140080501	-0.326229177533723	-0.154270287995353	-0.0919119600368355	-1.26925202172818	-0.35490009223114	3.42524698446089	-0.626135399339246	-0.685209252047372	-0.42799032850340396	-0.24470808709094502	-1.1373988530486299	-0.47910187850623	0.0037743153555076796	0.5333231061464679	0.49610724060286104	0.670080962558932	0.80743233256116	0.262508306324486	0.633413186510519	0.9089112669174766	0.8996018577865283	0.9758339066751113	0.9866496829920868	0.6606171019871282	0.9455879878350693
SMAD1	2.37766632387936	1.83458333809235	-0.38825295241099106	0.25270086706024	0.15286405863898997	-0.251173023995495	0.45205450461293295	0.530532660064498	2.0385867290803104	-1.62704303605073	0.6414156088960649	0.524494555988658	-0.8164178582595258	0.450734148306103	0.8461143349546669	0.0517904144960657	0.10842093374909599	0.5234574813177539	0.6016416023475041	0.417113230494179	0.654112285141143	0.4004925181625061	0.7118260477847442	0.9132468564661244	0.9688887732305052	0.9335733588403871	0.888308209621008	0.8907506007407463
TCAF2	1.5536964430351103	3.3344775816385903	-0.31368212355828	-0.0494005525399467	-0.0676958245030885	-0.548978809695446	-1.79756532297822	0.0249645995343386	3.76235668347615	-1.10938835264272	-0.106220152719626	-0.18999421610017	-1.45791508909928	-1.6684887797731298	0.0341031870911325	0.00219132864911391	0.27133995299358	0.9158982259543871	0.8499290723635698	0.149623532123943	0.104006547357595	0.972894797571686	0.8104465362850684	0.9923901773110111	0.9873817503569492	0.8507637506304088	0.4671907600225169	0.9951388728759494
SLC30A1	3.33750816564714	2.98006452840841	0.16359391188026998	0.13501645732916198	-0.38043763605571596	-0.36501709052971104	0.877912820155025	-1.2749489726801	2.8472004779155498	0.6327753683602491	0.30970866631444	-1.12847154221808	-1.0717711116865	0.752887488521962	-1.67834842898448	0.00743052739874652	0.529035981144975	0.75773695370599	0.263088318081127	0.287613577720492	0.45464568397300104	0.0979363782752817	0.9072264727978298	0.9679901994987191	0.900521846700202	0.9021887522761364	0.8017837867466473	0.6475466415023687
DCLK2	1.72247854423787	2.3704607809657903	-0.15676204289397	0.452061709326587	0.271747342359841	0.559798731711345	-1.72784281682418	0.5009377809371149	2.12917983734611	-0.534299994127624	0.9048776673469681	0.7287980703436979	1.4308006698301399	-1.425412037949	0.679986787682607	0.0421637494121461	0.594919177420644	0.36875581204950103	0.468628199419372	0.157068560174974	0.15950219856701198	0.49886581520047607	0.926210438022611	0.8487666018568368	0.9465527329356352	0.8507637506304088	0.551820006672756	0.9171331601872447
ZNF804A	2.57133071937331	3.1858826322482097	-0.213166588008306	0.8033418929768841	-0.0672277050941229	0.228615107645735	-1.5053057004210202	-0.147128519932086	3.1962745134601303	-0.8048198428668959	1.8239721766305501	-0.20525685010771397	0.667309497565628	-1.37863543816766	-0.214288687003793	0.0031512318765234103	0.42378395492169	0.0725783019954862	0.8379846849353499	0.506835044396675	0.173288860365646	0.8309751835488771	0.8702168187683701	0.604874081839575	0.9873809559077232	0.948078363752967	0.5725697884562545	0.9757622563971311
GPRC5C	2.6075317116732	3.2433546239160003	0.332865313405532	0.5058969679092961	-0.297082837945032	-0.18544828456470497	-1.1510031254208202	-0.290343663881308	2.96630933903885	1.14379741856968	1.0281952761236701	-0.8040094076689409	-0.481689668125455	-0.933520168443228	-0.378785668524525	0.00663808189439318	0.256750179871922	0.307642174525897	0.424208630850411	0.631573752038025	0.355179354791937	0.706037154676379	0.8051018275694998	0.8211985027449112	0.942253613074148	0.9687969768442772	0.742435977731465	0.9578220926932002
TMEM182	1.49524191639811	2.9891083077893903	-0.39794057081155204	-0.164196854283793	-0.0335127955887529	-0.5722876689359879	-1.5347079709529499	0.9996524908700551	3.0030951832805597	-1.36614486178218	-0.336841565362799	-0.0919030386004093	-1.47886274536876	-1.33654878978073	1.39548048082455	0.00692074699020416	0.176394593907477	0.737437754943337	0.9270514693373759	0.143824559718481	0.18810243138761498	0.167425074392255	0.7636685906862501	0.9636783586260513	0.9931089549527864	0.8483736309291787	0.5884941941334557	0.7553259329143666
KRT8	3.77238061641318	8.43962791812438	-0.473123632195945	-0.690300064674543	-0.352285141976885	-1.09411572188924	-4.15948235450322	-0.639443063072355	6.49265963784114	-1.85571768612877	-1.50327204617421	-1.05535422123852	-3.18107431275516	-3.36222834560664	-1.0045493548189002	2.7388819584356603e-07	0.0681299505224893	0.13759862142869103	0.295172052031271	0.00225519170147444	0.00127490881602175	0.318837092699939	0.6733438401126042	0.6921095981943356	0.9103190203864189	0.38041573870691486	0.06617843411931226	0.8574283149850628
ADORA2B	2.9368826300369704	2.5735276236588702	-0.00382188168398223	0.642860828855778	0.34366323522881104	0.745270300583595	-0.483594793642208	-0.486732369287801	3.1722269405009595	-0.0156702616842621	1.6622832051981398	1.13711438774102	2.3730036405056	-0.491201201105276	-0.6939405642492761	0.00593126245736254	0.987545744448539	0.102274173119083	0.25981922723771	0.020557555349554002	0.6263799696434139	0.490085986066783	0.9977609028117939	0.6553032425837526	0.900521846700202	0.6538647733943144	0.8798877293413176	0.914085166430216
MGMT	5.19083923945404	5.5421090934198	-0.133808673478954	0.22534512739914397	-0.260679134357853	-0.545430662879434	-0.12286463293497	-0.18930708979100802	9.369854250332539	-0.786311839097818	0.8184959179134691	-1.24958056924356	-2.49048014683236	-0.176874723115667	-0.40506126310114793	6.2526003990942205e-09	0.434421321788169	0.416287092747224	0.215840753262203	0.0152121505233524	0.860483545140668	0.686709108590935	0.8720119190087614	0.8658250001462758	0.8924288342218677	0.6144149611422238	0.9597914442144821	0.9528010727135002
METTL7B	1.9546887173178997	2.4802037000679302	0.5624327800690999	-1.59919035233699	0.36316720871201	1.48273341880672	-0.746305525225717	0.30882221876184	2.7910287503331803	1.7864692634934198	-3.2271146081252002	0.891402560860498	3.5350042045220698	-0.6274851992409061	0.34788018805064597	0.00681341924614117	0.0784809244110707	0.00192497152796655	0.37585659634343604	0.000738823998215807	0.532442708973469	0.7290047530532441	0.6786308693885366	0.26343887535338817	0.935612931092197	0.2504593304383544	0.8451436993679445	0.9631421808187056
HARS	4.44874606740097	3.4147652667379598	0.0363569051593961	0.6786965661294411	-0.303021798123808	0.161631732959951	0.9075268461351159	-0.0686806018678685	6.511219757572711	0.208140388012795	2.50308057786407	-1.37480046430242	0.697987649637496	1.32187072100467	-0.12519161782852	1.0649860842776601e-08	0.835741509685025	0.0147191522698455	0.17370669076840098	0.487564903565141	0.190640938218421	0.9007412342092951	0.9749173532658902	0.44273364074240223	0.8716021752831057	0.9460839617508638	0.5916771758093872	0.9867236086099657
NFXL1	2.22592095567731	3.26769446168923	-0.576389689549965	-0.338525559979835	-0.4267121281454	-0.126961843464314	-0.54852568404201	-0.189880649151222	4.500646505765831	-2.18361111852825	-0.821536276448291	-1.2719246966931599	-0.35985649274715	-0.5631543102684189	-0.25417052079068103	2.72199060896339e-05	0.0324447196852957	0.414212000040166	0.207732624855742	0.72006968822577	0.575182076236036	0.8001308376519509	0.5945539768343443	0.8651471070933469	0.8901657961392025	0.9818509914735729	0.8600943973319795	0.9706582722024604
DENND5B	2.3371854129822403	2.89574791217375	-0.031779717438545	-0.520629788004031	-0.24547739028524104	-0.39481198135156104	-0.256187988634051	0.14810143041958	2.82083531428967	-0.105067101161181	-1.0364317530938	-0.645258567448355	-0.994599611761462	-0.21438244377945698	0.187881342649066	0.0120216325892988	0.9166324220714169	0.304512943856573	0.5210285884656439	0.32351715735543396	0.831372695124722	0.85153222522878	0.9901809091673394	0.8181561522327546	0.9568560391880955	0.9113495667593398	0.9515858940324585	0.9789412884957762
CD14	8.139698454348	6.279132303878231	0.363503886099156	0.494679227508934	0.42291057851967	0.6842586166822641	1.32185877528614	-0.65066284949927	11.2100142161694	1.95352338758452	1.7366499584553001	1.81554924901974	2.74678299085054	1.8054433269468	-1.08174673206576	4.1717633584549605e-17	0.0548731698569161	0.0869773683245368	0.073848707023826	0.00769594948517287	0.0754319139960946	0.283186406348308	0.6505391538359963	0.628305224061421	0.8342014472583921	0.5563288490669113	0.4132894900988715	0.8417395146354822
DNAJC18	1.7189338009525201	2.87856446361583	-0.0895605021736447	-0.458968786224484	-0.173454987579545	-0.25189155919283496	-1.01132992569985	0.6761151148138821	3.1106985488897205	-0.319577078648193	-0.981513658973249	-0.485821599002835	-0.678587192407385	-0.9295951330525791	0.9548722097158759	0.007283122742517471	0.750277087704756	0.33101433070980607	0.628766334410583	0.499788210726462	0.358471736890312	0.34303472627958903	0.9606101382705381	0.8289036545873656	0.9722259637841024	0.947646303375075	0.7445278635863269	0.8658595708264655
C14orf169	2.74320626837152	3.1473490279170098	-0.561015196049797	-0.712298579720232	-0.115313488437075	0.38099497173721997	0.10065277536977699	0.390904208439633	3.57650100616045	-2.2679524221011604	-1.74679125194765	-0.368074311651733	1.19330135465149	0.0994839969213543	0.588434736985296	0.00155520026199138	0.0265139861431475	0.0855615231483004	0.713984815738598	0.23693299835087103	0.9211772493636279	0.558202593165884	0.5614691670152122	0.6280292336225085	0.97704268385218	0.8887000522134488	0.9773456198046051	0.932495541191071
SPATA24	1.7069632650571698	3.2638841062481805	0.17491421745424499	-0.7533581036594491	-0.314387189657586	-0.353575629529248	-1.25391475454825	0.572566476268126	5.06616910743114	0.743465030686072	-2.0316957967054097	-1.02963825636958	-1.10679900215251	-1.4465825185670302	0.90658281938569	3.32321057609083e-06	0.4597612863884021	0.0460943920440665	0.30682833603213105	0.272280892221721	0.152607886553899	0.367828820122146	0.8815602913233278	0.5648757300275441	0.9113049997526182	0.8956321659322546	0.5428749172743901	0.8773233654338675
RALGAPB	3.5960052275704104	2.756125848406	-0.21534058890039298	-0.176432508745811	0.335563073318825	-0.0738830129905567	0.957360769322868	1.4269413682725098	3.73904120027919	-1.07049683869729	-0.544541185956679	1.3677447972005001	-0.28714230379944	1.12158829334998	2.6922617407684903	0.00144729487477114	0.28818086381963104	0.588032540163966	0.175985317587906	0.7748781366183171	0.26928835892420805	0.00893188134890352	0.821455360851873	0.9281242358889664	0.8716021752831057	0.986113854916815	0.6684240861923236	0.2955610375053826
PYM1	5.15230185632681	4.96650460116918	0.21333478635302697	0.0712067639287404	-0.246511847215724	-0.00150640457094052	0.38978360733026296	-1.021535249087	7.49419241780936	1.25912594120195	0.252086949126231	-1.1247831776236001	-0.0067483959322932295	0.530490955969258	-2.00672588219132	1.1457832285811598e-08	0.21235561839063297	0.801739599290763	0.264638362167114	0.9946353700420391	0.59782215026073	0.0488497963605853	0.7853072966963202	0.9731292002326597	0.900521846700202	0.9998958571086217	0.8698015300771283	0.5450620912758851
MZB1	1.72523447995059	3.9472565137471904	0.309637521704643	0.21200214957480804	-0.0488664347846544	-0.413671001364558	-2.73258561137667	-0.48131207383848296	5.4669992314317	1.1613505319568	0.504749988270345	-0.141783596346987	-1.13168801008369	-2.80046669147864	-0.664411727182366	7.06396638643868e-07	0.24955984362941702	0.615366310912628	0.887670170127742	0.261740812579766	0.0066376281140893105	0.508673663124095	0.8016205646892256	0.9353659707960151	0.9906385280489513	0.8939230501223414	0.14215622203427056	0.9199227491632702
KRT4	1.48624200906584	2.7106704470497203	-0.119405163098788	-1.29128611301114	-0.8469052313254001	0.8323720357103449	-0.7251390715682121	-0.29664417491500394	2.34282131818949	-0.435582000844753	-2.69200961714989	-2.3502177521916603	2.23765791528078	-0.608154117328591	-0.42429246372453994	0.0244795508255517	0.6645832564840269	0.00894459039054128	0.0217070366883217	0.0285585966765873	0.5451453643083021	0.672737095747707	0.9434438858636494	0.4215653213481495	0.7303858978914555	0.6905686926054746	0.849808441202784	0.9506891953594879
NUDT9	3.94230961358586	2.36501553122107	-0.222451088856941	-0.0102610304041599	0.541391246262124	0.433708582207269	1.5975197321681003	1.15053711529927	3.59674120868941	-1.22234929625799	-0.0357619162728183	2.42397994933714	1.87968168550814	2.0512394490859	2.25071368832428	0.00164205026919867	0.225828200703496	0.971588236685268	0.0181121932502109	0.0644611028991301	0.0470208678863106	0.0276431912433045	0.7937188095402885	0.9973178958647058	0.7303858978914555	0.7716695254242467	0.3471019193715245	0.4457949045949704
PA2G4	6.969432460350079	6.69747057393521	0.20475273595717103	0.279848240333884	0.0283509629022126	0.188401406660309	0.0152599949861572	-0.0225313230473778	15.1834177056406	1.6138876629832302	1.38806318014603	0.181694714621737	1.1515661310231102	0.0292593582657499	-0.0647110044238978	4.13544008146491e-11	0.11123691221080301	0.170441870822374	0.8563864798504971	0.25356163124703895	0.9768259423151558	0.9485943712677259	0.7153532720604898	0.726815391680952	0.9878580158590407	0.8939230501223414	0.9946679194488026	0.9903257159787254
PFKFB3	5.40285571389305	3.98474547251759	0.162747260741392	-0.7337169268320921	0.21635783128830605	0.418068692461116	2.21660983845987	-0.548162606557425	3.13792178879307	0.579785631969641	-1.58391983339659	0.5947718054250739	1.1423715593516002	1.60639695549734	-0.6501479818015121	0.0032264178762783898	0.564044393548369	0.11786369475674302	0.553978501623657	0.257351035014894	0.11329263975546	0.5178354758822701	0.9179201468845964	0.6705878074172946	0.9602038495002254	0.8939230501223414	0.4826949919088661	0.9213628758011398
ARL6IP1	7.0741017263913	6.4652381559986605	-0.141673940679433	0.0227913200176151	0.275108499058056	0.26873186950969397	0.565145847587104	0.378114516828438	14.320569688970302	-0.9197414034085829	0.0964669284430238	1.4312687292042199	1.30263215309652	0.952532878849784	0.8312785808395309	3.2790989845852197e-22	0.36095915964792796	0.9234334867911841	0.15693324136501402	0.197094782587214	0.344200467395664	0.40872577205695704	0.8488409857530798	0.9925607151688419	0.8716021752831057	0.8760224014236465	0.7337349295972032	0.8925732492038899
SERPINB9	6.91230549652869	5.13403872150924	0.36571312028207004	0.482806159868299	0.0474254537997411	0.24403361109690197	1.6812482219350002	0.940201489040554	4.972216853721191	1.58563664672282	1.2306739300576202	0.158329822786028	0.7953036464338721	1.5348069618853102	1.5436031838596	1.3641002625457801e-05	0.117691378603697	0.222715267393406	0.8746725101279159	0.42926065693198295	0.12964661968590901	0.127459938235082	0.7238686166194441	0.7611479612314423	0.9906385280489513	0.9364281813842119	0.5053484902793144	0.7013698081248132
SMAGP	2.94578238924973	3.62157094034446	0.16780289272666196	0.315047221127587	0.499789447567708	0.13129476293136802	-1.35185422015231	-0.8082774387899729	5.24683153525232	0.6885607907300639	0.822579707808274	1.62229269255802	0.40144227929319204	-1.4794834352661002	-1.1328304167689098	0.00036113644501974	0.49643186928824	0.41850115493409296	0.110612858805176	0.6895031610441011	0.150135063206626	0.261264147527435	0.897196029386017	0.8668211397601708	0.8558045946393338	0.9810993079856194	0.5390790966398459	0.8308437135945959
EMB	5.12499837118441	5.26093051852501	0.465898538611435	0.544777623358199	0.372899112002706	0.0325283358471056	-0.7021102740981999	-1.07192368515516	6.23933859675341	2.1448811599436497	1.5615263277055902	1.3890515467726103	0.11668910049665301	-0.7327620197038319	-1.6914360036659	2.1592324561814302e-06	0.0355655535338948	0.123121103298468	0.16936921684013798	0.9074506271729641	0.467641821635039	0.0953872236857979	0.6034546785326274	0.678805709964499	0.8716021752831057	0.9939334956429647	0.8107658408626645	0.6437030423030806
STAT2	4.48811611452351	4.205557724368379	0.0965362864671083	-0.5503291582736	0.38955185780044504	0.578647581498855	0.32491644257249197	-0.00461294641837171	5.26994901826087	0.44785032973382205	-1.59298682962749	1.4585467309797702	2.09945252576581	0.35393310476417994	-0.00764924327198736	4.65706429758235e-05	0.655686057968929	0.116116585298659	0.14939279279866102	0.0395020862769417	0.7253402906131421	0.993919428220415	0.9423665894486234	0.6670531060405283	0.8716021752831057	0.7218410688671436	0.9143245594425917	0.9991695453515648
NUDCD2	5.32507048468584	5.645207712687959	-0.0478433638946864	-0.0307468643494086	-0.0643770517089294	0.0036093850557217897	-0.28604276284055297	0.020249599903498002	13.060921152232199	-0.31577670526825397	-0.13056728887212699	-0.33668997381353005	0.0178250582543913	-0.49966823535104105	0.0458014178325943	3.3095649914851e-20	0.7531391675731741	0.896503118778554	0.7373875152880451	0.9858306127401891	0.618921694586139	0.9636027711718771	0.9606101382705381	0.9883685170558285	0.9808496106878959	0.9998958571086217	0.8784983996890794	0.9932160632553287
IRF2BP1	2.0413392157345602	3.2846393160806397	0.00462578819833452	-0.8826242973615059	-0.476163377502359	-0.544813876176446	-0.508653330118134	0.273604146386827	4.6123936257238	0.0179205720659625	-2.17458490834125	-1.43114508181003	-1.5645658808565501	-0.53439650091045	0.387223077793194	0.00951167934909253	0.9859419813016049	0.0566366647354463	0.159735257816143	0.124334675673605	0.600878578261313	0.699804417109694	0.9977609028117939	0.5817863135114894	0.8716021752831057	0.8298109118960244	0.8707352106469284	0.9563549781524853
HSPA4	5.051022244510469	2.99450912397915	-0.288630887377771	0.273584202923177	0.35846244124698207	0.534280750291602	2.01997068404713	1.1250633461583899	5.16515408250383	-1.56796923198398	0.9713361634386221	1.58461061341786	2.21515417816725	2.7085530935301203	1.99166819804426	0.00186290719881369	0.14215084892042099	0.343230393410703	0.12006130857393499	0.0307156888038478	0.0170617038328033	0.0504258299184259	0.7382152968901531	0.8358782795790747	0.8661417158339442	0.6961468541454324	0.22260162316323764	0.5488706249015631
COMMD5	5.18211461731843	5.13513734907986	-0.186388943354307	0.0611282642581122	-0.3916506977771211	-0.0318665012817525	0.39070207061022105	-0.263477246311423	9.48831628683323	-1.07660181032358	0.226567691171946	-1.8480087404050902	-0.14358921371738198	0.5777362680595329	-0.5192373210449039	2.97345206530261e-08	0.286124111387668	0.8217387504216359	0.0692929477017763	0.886262685335847	0.5671017876198411	0.6052833787513721	0.8198908350953474	0.9769936474740547	0.8342014472583921	0.9895293860857719	0.8585345490928034	0.9422456747336411
GTSF1	2.5536509974527797	3.9391133335510804	0.123137612637399	-0.6187565403930729	-0.543730348740105	0.124358853202039	-1.13239805457625	-0.583185811618678	5.101366018688	0.439981148541929	-1.4027297257134899	-1.49917605906095	0.33070914495073495	-1.09276759676522	-0.7335510412073242	2.9057879046345297e-06	0.661346069000879	0.16524675044269901	0.138456466981219	0.7418810510176009	0.278352180635383	0.465743997398353	0.9423665894486234	0.7219334101440316	0.8716021752831057	0.9840850458529624	0.6766139107273144	0.9088555466735017
ZNF16	2.05596832300336	2.92956641861463	-0.131171044566477	0.5074995785638521	0.559633457453911	-0.0765397414522744	-1.70999430456781	0.296002620054291	2.62250397206875	-0.41632169357590504	0.9414105382846322	1.38553578507669	-0.180779968165119	-1.3554729215168402	0.368221376208801	0.0168414768012518	0.6784966664014761	0.350165918263719	0.17051430094664302	0.8570797205480041	0.182024739840581	0.713866685283814	0.9454320438373032	0.8406692001212447	0.8716021752831057	0.9882571120420918	0.5807459828190832	0.9593570105345737
ARMC10	4.9082626781858	3.85870797307693	-0.19037269181489497	-0.647832197382956	-0.0997494260686806	-0.226982644475738	1.96719934728551	-0.45568658585309296	7.35713847004237	-1.11495538890231	-2.47115695657252	-0.47441261677994295	-1.02548023690946	2.9340521378279902	-0.827815903868902	1.72909532891865e-05	0.27328328235077	0.0194295411266973	0.637066019030145	0.309159530717461	0.00716574569808455	0.410677286186771	0.8116263899475125	0.476528166027678	0.9741031759117192	0.9071022136213817	0.1469089505998508	0.8926784053599333
RNF34	3.80305018526557	4.20070874890588	-0.11853318222712901	-0.0842707873012116	-0.250065253283413	-0.067403575265918	-0.20590483986442498	-0.279292744049307	8.284373278444459	-0.667726863831372	-0.30538797691683395	-1.11348468242946	-0.28546947143068	-0.306640860753292	-0.526996290812702	6.67267542494565e-12	0.506567904673137	0.761003552470495	0.269420868253344	0.7761522397703969	0.760053746996952	0.5999112391134971	0.898316132724993	0.9679901994987191	0.900521846700202	0.986113854916815	0.9265760406634193	0.9413140950634891
ACYP2	5.2033377798164	5.661482175140559	0.19230127905019198	0.19775030454182	-0.233452066078462	0.0634304767466183	-0.6933461822222421	-0.27774193175784806	13.6478076907539	1.36589991967067	0.896307422033563	-1.32355640506966	0.343484422148717	-1.2998880205568402	-0.691284526245039	1.16936454573162e-08	0.17913370402671802	0.37641175711636404	0.19086479879205998	0.732387045108736	0.20364227287604897	0.491741184111313	0.7636685906862501	0.8503689268836648	0.8843521036076581	0.9840850458529624	0.6047994468434105	0.9146481986392238
TRABD	6.1211526577040605	5.00701437835738	0.441797634223914	0.278683670561145	0.371613216324882	0.281385517329166	0.8060323940052131	0.104090689502875	6.214758516113731	2.1042887243184296	0.8462497599603	1.44983697767303	1.05259760559218	0.8652477165547091	0.168540130433827	1.3348515031588198e-05	0.0390528912086294	0.400612941063974	0.15180527769478303	0.296254298138674	0.39344114890120296	0.8666622792144871	0.6144114355042344	0.8585439956390025	0.8716021752831057	0.9035340005732171	0.765436270453411	0.981609870650412
ATF7	4.34071472322964	4.61130396963987	0.22114033721156304	-0.5345879564989929	0.206323508040401	0.10101964474339599	-0.21186836810871199	0.738104213053803	10.489714954097801	1.51331201672798	-2.32405292350384	1.1280988944413999	0.527238572152783	-0.37955710151209004	1.8552716189138898	1.65684260813525e-08	0.136309751797089	0.0251605695901116	0.263783432260779	0.5998499422691971	0.7065321465458101	0.0678924218624374	0.7302543795168582	0.5003647830176238	0.900521846700202	0.9663974348901353	0.9071167581951252	0.5858977538493385
RASA4B	1.6894313703339698	1.0516254587960001	-0.20817056377526502	0.8415142869044828	0.8690179459010892	-0.471796851574974	-0.404501583704383	0.842425628587629	0.823454855127876	-0.6696043874007299	1.60057859096553	2.2888311268347596	-1.15354365848858	-0.304383254175141	1.07980865461933	0.41522599120170794	0.5054784643725979	0.11412513637940301	0.025239619479332995	0.25280163671702804	0.7617895304455992	0.284162421394998	0.898316132724993	0.6662248286485183	0.7303858978914555	0.8939230501223414	0.9273101489495312	0.8417395146354822
SOCS6	3.79210242272666	4.05882422855874	-0.57324324771905	0.362641951994835	-0.0116218158701272	0.16367941534007902	-0.37348224398498403	-0.24253210388637503	5.853977889613461	-2.3583271435582303	0.96495329638528	-0.0383916510171783	0.508395132871731	-0.406605442232425	-0.333786982676346	1.5273789089434302e-07	0.0212393677925598	0.33798746282038106	0.9694879073746749	0.6128216988165149	0.6855747198293011	0.739567465233281	0.545624637312322	0.8335488648659369	0.9972599456904812	0.967388280513226	0.9009837628258991	0.964835551859287
ZNF296	3.3659101958747297	2.86359134733427	-0.6920734453056079	-0.14727648764254098	-0.365836095428941	-0.500238219120954	1.23855972351447	1.31572282765677	2.52988931184896	-2.28662848203666	-0.30122418043155497	-0.993660788794249	-1.31113973431422	0.967986427156886	1.63800524185382	0.0172366483432509	0.025356295367507005	0.7641916143260259	0.32391632042573704	0.194221120269838	0.33765808559444005	0.10608491693104599	0.557111589111718	0.9679901994987191	0.918659266459492	0.8753758684582158	0.7298187122113403	0.6661049874106869
POLH	2.2597621116574103	2.9726306972502	0.0108501516076196	0.0900133672091802	-0.38486611871585497	-0.0549217142755716	-0.9582081414762109	-0.39747799598336897	3.40108209613567	0.0461831816878893	0.230221595452541	-1.3179561381830702	-0.17965904463741394	-0.98885071905524	-0.649640476376328	0.00193114414021816	0.9633010914151741	0.818622587261364	0.19194507541720698	0.8579545615209759	0.32707409432847195	0.518139671855435	0.9940479898660148	0.9769936474740547	0.8843521036076581	0.9882571120420918	0.7229653496174965	0.9213628758011398
KIF5B	6.592778396906231	5.82149537518521	0.138330036102593	0.30712788265959495	0.0163921329764513	-0.234356007279404	0.9363793013716669	0.0659156965611022	8.9681024773005	0.8667356071855359	1.19553662195206	0.0836406720917476	-1.14794160380327	1.28331214274283	0.14715460138561498	7.20974859389995e-10	0.389178257277396	0.236054038588437	0.933587870942359	0.255032011095968	0.20531926133389397	0.883449436012729	0.8576798907420827	0.7713160367810334	0.9931605664197805	0.8939230501223414	0.6067838046316355	0.9849111456469022
AKAP13	7.356953657546709	5.87873192171211	0.01741853596314	0.056661419266685	0.159774719214754	0.296617175070162	1.74964187179328	-0.11981982887761398	6.73886213661111	0.0839258658904793	0.17050491241932902	0.625792201783454	1.1197409799021298	1.7916691838300702	-0.19911102962791197	1.26207154281165e-07	0.93336600427846	0.8651206258703481	0.5335462904884729	0.266784376467325	0.0789704363288311	0.842775521634015	0.9934663282720082	0.9844652838265746	0.9570545596629102	0.8941075831653854	0.4216827110362051	0.9772122616777268
CDCA4	3.1755897458418594	1.68237715692747	0.292578207425495	-0.121312338080364	-0.397080292213391	-0.385798893204201	2.16756172426085	0.36011312336000206	2.11236967360635	1.16844002634768	-0.308758492322187	-1.27256484765256	-1.19336058438719	2.18352065485847	0.49331536044176294	0.0555839327170964	0.24807958290686802	0.7591262008350559	0.20818761907370198	0.237253759483534	0.0373432838485813	0.623380795680641	0.8015091905168319	0.9679901994987191	0.8901657961392025	0.8892037241829348	0.3153381783739092	0.9433577576415124
SDR16C5	1.82433618462283	2.60457786543133	-0.0360656864535113	0.0672812864122882	-0.72694173708833	-0.6279605158679069	-0.48325632330718504	-0.29249771552705395	1.9332799623934298	-0.127358887818531	0.132888352621961	-1.90886518816242	-1.58365643119745	-0.363284302782382	-0.38325008999394	0.0607029139351693	0.899054954017117	0.894684650059746	0.0606371988185412	0.11807847442223598	0.717519494937157	0.7027840032367509	0.9885052317205922	0.9883685170558285	0.8169287700160816	0.8222482349586098	0.9106205729251297	0.9571031000413338
CHCHD7	5.83092149936752	4.9826864088528495	-0.0484739223293877	-0.06822872140344001	0.0392390007988886	0.189450802457065	1.0688750185223999	0.21080575008380104	7.7007889862772	-0.296470452222598	-0.259261790240975	0.192147712276684	0.9022333454008008	1.46221374926575	0.44680642006510496	1.51715959031827e-08	0.767781860058759	0.7962271974190369	0.848200561085888	0.370118567621497	0.149913074112839	0.6564487288711639	0.9628286457126698	0.9729365289628349	0.9873817503569492	0.926412332733593	0.5388186048596357	0.9494775651715903
FOXN2	5.15557786696492	5.414986489773639	0.0651457813275229	-0.008435092473250621	-0.0988268791945561	-0.37852584635893	-0.105095307057635	-0.6802609278616011	6.01275645792598	0.300776843041701	-0.0246201013979292	-0.3828855504307371	-1.3941037927108502	-0.10658376022455802	-1.05772341529061	1.00742804454126e-06	0.764535356042067	0.980430205821602	0.703007280740673	0.167894132627897	0.9154990811626791	0.29403396953801697	0.9624465819710892	0.9991782268379199	0.9765607731960769	0.8580403243861231	0.9757085912857707	0.8479478225858235
USP32	4.79489672571517	3.43486065963814	0.18656716156347	0.12402252929018	0.188797892672293	0.23115582612775198	1.30582623474436	0.7084934325235401	6.22432438556209	1.1271611773701202	0.48175387570730394	0.9280436881137009	1.0911374646630099	1.9339195421473998	1.4778910888810801	2.72075009586104e-05	0.264282083250595	0.6321685423898621	0.35708088347236	0.27923602925033003	0.0630694087478644	0.14405863686953102	0.8070882714521755	0.9384803307157831	0.9322971769422597	0.9002570437543603	0.38736288571734734	0.7282388688748802
PPM1D	3.7427939504336	3.9225347657274403	-0.45802946353630103	0.6935686436800601	0.00170565392511984	-0.0682853044604211	-0.544507707735036	-0.19871580010363898	4.90499799156572	-2.11834648323032	2.01978588483082	0.00664817863781009	-0.252349568392799	-0.592731555410189	-0.32808835849248996	4.36007609499714e-05	0.0378092566324729	0.0474795038578531	0.994715073597661	0.8015321596411501	0.55630522543289	0.7438583586075601	0.6142354172873933	0.570260732422538	0.9992621049628545	0.9866496829920868	0.8534763576088017	0.9654582895775876
AC093323.3	2.3125384693230298	2.80857476262196	-0.37379649540211995	-0.348038735069583	-0.00514406956756633	-0.135341866684591	-0.14444201669759602	-0.0272967917579445	4.01152319744471	-1.49370968785658	-0.8917084563149721	-0.0162435289361134	-0.40467522973017894	-0.15464064137033998	-0.0381275584663045	0.00015260589282694098	0.13987740748434802	0.375693745572436	0.987087674785906	0.6869864008356791	0.8775627051498079	0.9696976936478381	0.7366462175075061	0.85005992891538	0.9977443224026161	0.9807689578753028	0.9655264723354878	0.9942701857667178
KBTBD2	3.9139259239267896	2.8409682645073904	0.0116332084356819	0.17011649295382197	0.118825919873369	-0.291731888259187	1.1905049154715401	1.0111528767339	5.08325380453931	0.0653495268298192	0.6126744099095229	0.544086755589149	-1.26580572417386	1.69525723018778	2.02132492920138	0.00110677875182019	0.9482217887293559	0.545060824988972	0.5886263576790209	0.210313625974068	0.10645744867547098	0.0471857043567085	0.9936395161831804	0.9179978350146722	0.967531401686569	0.8778012518386016	0.47161989078296884	0.5430941184307023
MINA	3.2970786422654106	3.65082067529256	0.0848652109431624	0.354672044731947	-0.280204029062944	0.348729606332172	-0.7287822946907819	-0.9340490648246451	6.23028928290163	0.42907575236779494	1.1440537031065101	-1.1300375430446299	1.35309515993065	-0.965311471107118	-1.59720915553713	8.692077523357371e-05	0.670185868008323	0.261061075708707	0.263218996338579	0.180995972713333	0.34307496946243704	0.114861381846688	0.9448584178607915	0.7897072904075332	0.900521846700202	0.8704990700651942	0.7333192237691419	0.6834956569697306
TRIAP1	4.64180330997563	3.46512686905923	0.40330460872511	-0.0329910945949461	-0.185729258414649	-0.0897683460317793	1.36853668507943	0.682894402126078	5.59412227491838	1.9736369937624498	-0.103867651261258	-0.714167930439972	-0.33003292351656605	1.6964131889901	1.10598751724401	4.28664626610006e-07	0.0524880544330706	0.9175801168795541	0.47756771135565007	0.742389681724146	0.0943813442664063	0.272629472333413	0.6460889005991762	0.9923901773110111	0.950786019323356	0.9840850458529624	0.4531428311770131	0.8379545635838731
LSM3	6.90796051542894	7.62857735381265	0.17537715879335597	-0.38000589323227	-0.273722916195008	-0.11810146974388801	-0.32330707366305894	-0.0158997090547086	14.034982282527098	1.3484905206630802	-1.71348914682196	-1.60632245966647	-0.680842413155757	-0.5620618112408909	-0.0456314328664895	3.44625732501088e-17	0.18213678217364698	0.0911900865002685	0.11286648988237201	0.498310374588917	0.5759873732230409	0.963741725943981	0.7660922226888636	0.6356958999529151	0.8610589233255547	0.947646303375075	0.8604149834582665	0.9932160632553287
KIAA0232	3.81426217615138	4.65737993671792	-0.117477885958566	0.536419391587043	0.247337917256535	-0.0677544484890822	-1.3173237848134298	-1.3545999127939499	5.3843432221777405	-0.498500394043226	1.38758597680401	0.857631884418817	-0.223071070875319	-1.33038390015701	-2.04343718141411	1.6644822909501502e-05	0.619746319744657	0.169985634640682	0.394125084959925	0.8241489986013399	0.19012788636456304	0.0449197584302776	0.9341363720445554	0.726534780036844	0.9361055336219752	0.9868600291722847	0.591211511084461	0.5379306185427633
MTSS1	3.9834349837779506	1.81323600356522	-0.0516468468064531	0.680983626311994	-0.04548470724391599	-0.26126761212763	2.26170753545476	1.39613592810273	2.04226775403253	-0.17940035558707398	1.52716473675708	-0.126422272967875	-0.6859920644763451	1.9644468861106101	1.60838391699707	0.0450053235706481	0.858156848237372	0.131358376018744	0.899770740375211	0.495050445489687	0.0535666195755394	0.112384583792707	0.9806806767356894	0.6887410459768807	0.99120443607656	0.947646303375075	0.365031162458608	0.6794704140302457
TMEM43	4.3623557897465	3.88976077330766	0.0252140274640577	0.519302618613645	0.519948048267003	-0.13157849130473598	0.138077233515552	-0.409924570913866	5.66015272851739	0.14163658946359803	1.8079271913416397	2.36008109743536	-0.574735121811098	0.17663183746017003	-0.7772749743348691	7.90297899259783e-06	0.8877884879875809	0.0751599181140236	0.021165711912237	0.567367197627265	0.8606032285981559	0.439724791951752	0.9864157081157086	0.6093195919025277	0.7303858978914555	0.959519066600224	0.9597914442144821	0.9037805435686181
RNF139	4.6456607247453	5.271777343115541	0.105198255993601	0.262406837565263	0.566118435406518	-0.0548053887314419	-0.8760755970196841	-0.6392984246439319	5.28007036941094	0.44619680668476996	0.678975983560951	1.91156564035248	-0.18064047324091898	-0.794775159391482	-0.9421256491980329	8.88483188511205e-06	0.656920326683019	0.49945782441614395	0.060155490948636994	0.857193364436637	0.430131693333795	0.34952863607874396	0.9423665894486234	0.90118210695443	0.8169287700160816	0.9882571120420918	0.7873259107117188	0.871025850487175
RPS9	11.358217226638699	12.2417288827774	0.16354485656969	-0.404035275352659	-0.0128802934444379	-0.0542024936811269	-0.6297610751767709	-0.22655353184069	25.274110336392603	1.4336742793710802	-2.04400575185955	-0.0856237842276932	-0.351527418870701	-1.26238848326319	-0.7546264109041492	1.13197174802177e-26	0.156446154131216	0.0448585041315743	0.932020137430307	0.726298682977568	0.211161775220418	0.45317095086200104	0.7483734745507853	0.5646970534592092	0.9931089549527864	0.983150028506229	0.6116089815782332	0.9055438470316461
PLA2G1B	1.3896482414363	1.7423994295276102	-0.246282950534188	0.55472798992687	-0.9780911324205309	-0.237674247245793	-0.470374832715325	0.9634911575927609	1.26949298483263	-0.8019209517938991	1.03614060843843	-2.4333342487454703	-0.564305854336174	-0.3435005044658761	1.23597212078451	0.21187005005068602	0.425545684308662	0.303878292363687	0.0176683653055722	0.574457477219039	0.732282263480082	0.22090781489420802	0.8702168187683701	0.8180153038702351	0.7303858978914555	0.9597656943888937	0.9181010018169734	0.8037441832607194
CYTL1	1.84515378910317	2.03589674008642	0.0272819189531426	-0.9872400953420151	-0.517182414448939	0.0595110591538899	0.41312492721573907	0.724095753921018	1.99615856215751	0.081183955478198	-1.83525277314843	-1.21581419069756	0.13549115381597998	0.323733262249384	0.809983466631535	0.0684206313829363	0.935592662307958	0.07448761394023501	0.228903107751492	0.892667571396147	0.7481900755686429	0.420775699849585	0.9934663282720082	0.6073211026453829	0.8962876491792237	0.9899481591825866	0.9224692510625365	0.8983307987298284
TSEN34	5.49872035641896	6.467635540949731	-0.0372534739771738	0.326684196644575	0.6558452043097671	-0.0169925751429244	-1.5156621106589698	-1.1081396632695901	14.052900627621698	-0.23054857815358804	1.2974697013344099	3.2791225812317095	-0.0792547052463086	-2.5207031763173	-2.30740972948934	3.4001507041932303e-07	0.8191649645640751	0.20575068708794697	0.0018504913395848103	0.9370840387464409	0.0188608294525766	0.0240845384978059	0.9741511115415868	0.7518165777280928	0.618206452908987	0.9964675727758584	0.23073966848602867	0.42564974779713877
TRH	1.92601836979219	4.3850263851966895	-0.5403583878596641	0.0407924085144459	0.1362995758376	-0.5923758340455029	-2.53493706552138	-1.78351805741354	2.8605523331552796	-1.1734712600543	0.0512576131435041	0.231142353318451	-0.9519770782216859	-1.43190631638281	-1.4994841377493302	0.0122562461216762	0.244712566539618	0.959307699979635	0.8179203446245441	0.34449385996127596	0.159845280643843	0.13844467875997304	0.8015091905168319	0.9955424195104181	0.9861404856032112	0.9167505109141063	0.5522737102913367	0.719464292231663
GSTA4	1.83040641488825	2.22875032159015	0.0533267925326961	0.0874140454545916	-0.611748615389864	-0.410225255883779	-0.380200757945849	0.64457178577905	1.8025445820268402	0.165753906965558	0.158408478609807	-1.48038463535232	-0.9510385615999	-0.27986317492639196	0.792654264736074	0.0826369612851016	0.868852707977357	0.874612387906715	0.143391469930965	0.34495298516325607	0.780642667511298	0.43077863441493697	0.9813111837216595	0.9848415490866206	0.8716021752831057	0.9168511744568001	0.9339755110197154	0.9005261042345151
MSANTD4	2.76549830030973	4.44498373927856	-0.5080962202265661	0.267890138070626	-0.28423822411191496	-0.298431356101971	-1.7601527391505398	0.282658271853833	6.29850862430537	-1.95385502753293	0.657913441498823	-0.859679929091912	-0.8517786206968291	-1.8520468443697802	0.39835035232252597	2.53951423202902e-08	0.0548331064502061	0.512814911755546	0.392986179013378	0.39732683523193396	0.0683604211321198	0.691619966586864	0.6505391538359963	0.907863140490023	0.9361055336219752	0.930503822805917	0.4019259598061322	0.95426416866041
NDUFA3	7.27062555088377	7.60807504947359	-0.23546030608958698	-0.363183965968896	-0.0173935822379902	-0.0244044652418476	0.0281223768827848	-0.164080652646703	13.063034987083302	-1.5248739664234299	-1.4438756586476	-0.090397112963465	-0.122034618483171	0.0428792978246957	-0.38099457522739905	9.646782984534129e-13	0.131974764334384	0.153492315771227	0.9282383515157099	0.9032316408372991	0.965972149987262	0.704414192210284	0.729332707390683	0.7056933252589831	0.9931089549527864	0.9926708165147409	0.9924809669729545	0.9573114925531199
OSCAR	4.9442505171952496	3.97192316563593	-0.0418587324450026	0.516547942254025	0.276852921649339	0.0928758332504953	0.800596320414822	-0.145495093659967	5.491351551663111	-0.22936178414555802	1.76893990191253	1.22779467587838	0.39835834665152603	0.9822724605043991	-0.26480991834956696	6.935506459879221e-06	0.819283730768288	0.0814323706466692	0.223764118375351	0.6916153462269929	0.33077644911917	0.7919700715442201	0.9741511115415868	0.6197326852543533	0.8935051255065487	0.9814896357685973	0.7254142998777421	0.9701471539139207
PAQR8	3.09477929978463	5.5128896142901205	-0.20781781558045498	0.13500437298748	0.532378393081488	-0.180277723216698	-3.06403500379135	-1.18176710676832	6.4925611048294805	-0.770630922068163	0.304189956087126	1.58410211942473	-0.5089073381116079	-3.0102440754278397	-1.63027178292376	8.037999523242481e-06	0.44363104219682103	0.762195065831639	0.118108490450622	0.612488858988145	0.00462086634852154	0.10768535382513901	0.8751050490207996	0.9679901994987191	0.8661417158339442	0.967388280513226	0.11851430640725816	0.6688078823469752
NUDT6	2.0581838078747903	5.08368363170095	-0.0769801690449667	-0.451575944795331	-0.357657560657608	-0.23106502922685998	-3.04605670698974	-0.9982481651319829	6.9145493078713	-0.28132236249597103	-1.03512321448714	-1.01937864839711	-0.6267130702756539	-3.11437995691149	-1.3650074795335099	5.9304889971920995e-05	0.779921031047394	0.31172657669769105	0.312337623028512	0.533197181199294	0.00401072861949035	0.17675165677123103	0.9654705252322963	0.8219949164902047	0.9133088007571176	0.9569915131945688	0.11155395493772481	0.7658744489660447
TPT1-AS1	3.16068910090452	4.48605104671046	-0.0173867630516836	-0.0515934503329186	-0.19042506906456	0.14549193788171	-1.55316029347792	-0.596298277493424	6.49785752212051	-0.0805183475050939	-0.145563573305156	-0.6961932216712341	0.51483696258848	-1.87589986873728	-1.02079814373534	0.000182863479485892	0.93607421184857	0.884979747443865	0.48907027381590595	0.6084592851840079	0.0726902831170687	0.311000836822947	0.9934663282720082	0.9869416400108945	0.9533370846633393	0.967388280513226	0.41099479225617125	0.8560870225253924
TANC2	3.7122999724748396	2.58482577336533	0.0473478440814418	-0.132597400764329	0.190597499799625	-0.10045648259050399	1.31988827235621	0.434100068030725	2.93510344594115	0.20571984041529603	-0.35529700153794497	0.667413826413484	-0.337959244770702	1.30760138467482	0.6705749853148051	0.00741494244565808	0.837625730869115	0.7235157796239041	0.506794048056971	0.736435497416144	0.198092535420691	0.504773153106199	0.975280160239287	0.9597523002158265	0.9536653337707219	0.9840850458529624	0.5995342613779278	0.9195008223309408
DNAJC24	2.967277260859	3.76998322990458	-0.16338745344724803	-0.33633198799946196	-0.396160414223685	-0.410982496252495	-0.306469003685167	0.5498428787354829	5.4827444172356	-0.7539415746881349	-0.9513439356555459	-1.45468236761718	-1.4505403651373798	-0.36618048155213295	0.973369157295302	5.1750561841515794e-05	0.453618251341287	0.346250831919979	0.150694042576107	0.151662174475962	0.7163286610763149	0.333824786057742	0.8803803855413745	0.8381848381596482	0.8716021752831057	0.8507637506304088	0.9104102848800177	0.8634953437761954
ZNF160	3.0843038828205	2.04069604102053	0.106931170552855	0.49778665588195503	0.0849866510225221	-0.0193523298089684	0.591230299780379	0.604363586212167	1.8710357597684801	0.369558201446627	1.0770323328418399	0.24516192387568203	-0.0528274305889543	0.478898915753819	0.7675330543380808	0.0714305661979169	0.7128646945745241	0.2853540566270589	0.8070705487285309	0.9580242952584879	0.634110616442997	0.44543927630174196	0.9533888427028818	0.8052146737417029	0.9858894146739391	0.9987917839919568	0.8824985337259408	0.9048326289396749
PRKCDBP	2.85485661506948	0.8282902079657399	0.27369805115074897	0.545245573016521	-0.384841857906205	-0.443740424695474	2.4172744926113903	1.0370702282107	0.8924515893276759	1.14916618781269	1.3753937938708702	-1.24409936960158	-1.41509398133998	2.30546586538106	1.5555350529504401	0.379144635673395	0.25454006258904105	0.17363649150312804	0.217759853881159	0.16160720336249498	0.0251188061930036	0.12450774814346499	0.8026143454677191	0.7304183290572909	0.8929600584612741	0.8510833680719269	0.2611242883710115	0.6972601618138792
CEACAM3	1.8938926702421	4.12255536728414	-0.255324063373233	-0.016720263590557	-0.205580526667432	-0.6158905784329761	-2.3034221942364304	0.11818165331049198	3.5456082861752303	-0.7168871486100079	-0.028157789987662	-0.461043417853382	-1.2992984835480401	-1.67567221933449	0.132284979997327	0.0021552349911408398	0.47591274066192896	0.977640175709079	0.64629732534996	0.198274970588276	0.101131204985833	0.8951502456579101	0.8883477217885777	0.9984067917630969	0.9741630051673128	0.8760224014236465	0.4635057808385258	0.985680906713759
S1PR1	1.57873633165981	2.4165089006034304	-0.35822756418692997	-0.566765989870187	-0.38173777058105296	-0.0630373995744607	-0.42794173828583204	0.683874736269162	2.51582229167265	-1.15214054379007	-1.12560067456926	-0.97413706794929	-0.154413170549893	-0.362207607443243	0.845216146104828	0.0318657843816821	0.253957581946843	0.268055562521437	0.334011510258299	0.877786823879246	0.719931484049873	0.400954491388575	0.8024489077181352	0.7957542401673379	0.9223045404432789	0.9886972174526705	0.9116519881121387	0.8910175794476792
XKR6	1.3982721056377598	2.0008307881997998	0.0392267898265065	-0.273210396842886	-0.30286224114765004	0.4154514602848521	-0.9765086569533299	0.426517540559045	1.97523660364391	0.143228037098844	-0.5915467750770439	-0.869073407316909	1.14649847387259	-0.8727857239747471	0.621463952396718	0.059290505000129994	0.8865390962459629	0.55617500518227	0.38787388945622103	0.25561557781382105	0.38670190019408	0.536400567046769	0.9864035722668721	0.9207401123226832	0.935612931092197	0.8939230501223414	0.7637028242430427	0.9270143446297687
TSNARE1	1.8750517523049	2.48004908550012	-0.20870708006983302	0.130207039020764	-0.0916079790816422	-0.0220999057214311	-0.9849996850929621	0.319879571322901	2.26958938645437	-0.67754948908525	0.25462445707314	-0.23865465902562902	-0.0547530884300002	-0.793790713581617	0.403974610980559	0.0325519775957996	0.5003599047535721	0.7998358840860981	0.812099689620375	0.956496320365581	0.43119730529559597	0.687506511103541	0.898316132724993	0.9729365289628349	0.9858894146739391	0.9987430394920351	0.787421059525572	0.9531721787819474
FPR2	2.8466732657561	2.87356799511441	-0.5919409635557571	-0.6351028698362851	-0.0933765956517117	0.007200413233904091	0.969666482132891	2.07308789468144	2.14397529829919	-1.95627196744057	-1.21860589897462	-0.230604213242101	0.0177383828736684	0.699344995230429	2.54433284412594	0.0377793754094188	0.0547360159187693	0.227257932694695	0.818325122565389	0.985900714091481	0.48673970767398705	0.0133241773443437	0.6505391538359963	0.7622972252843844	0.9861404856032112	0.9998958571086217	0.8203628677528625	0.3507084982211194
FPR1	6.1732691987007104	3.29040599532049	0.0147550619958648	-0.19114726174132898	-0.17521583555443898	-0.290837831860131	4.05391995642303	1.87304177944	2.57801191888455	0.0538341607165808	-0.446370675553736	-0.523611682400402	-0.8473476090400469	2.8782950362655897	2.24859004902297	0.0141435255767124	0.9572307581815441	0.656753519935593	0.602264664702043	0.39983076364134795	0.00564540153829504	0.0278470687908336	0.9936483294867923	0.9446076598717952	0.9690229386289063	0.930503822805917	0.13155404968143414	0.4474900495416199
FEZ2	5.567530617999981	6.600224077911251	-0.22386494182289302	0.352593662172748	0.318752363004779	0.0975159707496115	-1.49484580611332	-0.8362533854523571	15.229652757918402	-1.5034699312552802	1.5177793149624101	1.74126658405832	0.5004398528030289	-2.67930696289142	-1.9580517899382999	9.14730919433664e-09	0.13982300114179	0.138316221829931	0.0869360085033276	0.618466790890291	0.012229587617154	0.0543298237949152	0.7366462175075061	0.6933905556837904	0.8342014472583921	0.9679571508082485	0.19263948591977223	0.5582517935520112
C11orf24	3.9035944424504	3.2928127170207597	0.347891763780484	0.0477741418712617	0.35866726298577295	0.069288862119244	0.20342911959690602	0.351899480722904	4.07732785218235	1.6594521757546499	0.142450597907638	1.4022767949394899	0.258311141219224	0.223745894508273	0.6073418494863161	0.000287173807576104	0.10165883759689301	0.8871504518952329	0.165390335739623	0.79694703333709	0.823838020116902	0.545663861527533	0.699992504857932	0.9875155137201731	0.8716021752831057	0.9862096006814141	0.949596253376442	0.9294950851246903
CCBL1	1.56951129559797	3.0779279611045096	-0.00275565835357126	0.188117109069049	-0.323561553212983	-0.0469663910187635	-1.94822963996458	-0.03470394938957701	3.29596320344486	-0.0101874158043837	0.411165740930859	-0.93961127463128	-0.130393237798458	-1.82669210989955	-0.0506330925921193	0.0034154958099989	0.991901603452771	0.6824042147365961	0.35082104414475396	0.896643754077034	0.0740553179994349	0.9597673700026129	0.9985359034253029	0.950507217639845	0.9281702220997088	0.9910723885719233	0.411970889276683	0.9924729074775047
MTM1	3.17678749740221	2.7755007744221003	-0.0149375183955209	0.10137694357050099	-0.13833857733689803	-0.233926165913441	0.454533860995955	0.223256459110864	3.6661834378763394	-0.0686423102538946	0.29016814345659603	-0.5197678642858821	-0.8384379584090291	0.5110774455081489	0.37199792844529705	0.00136724940921957	0.9454767329467142	0.7726807427443578	0.604955610915729	0.40474460947544394	0.6120053294384871	0.71105446048651	0.9934663282720082	0.9696042036600155	0.9697293431089288	0.9311325152252939	0.8749936834471687	0.9592375508934866
TRMT61B	3.15519705052421	2.88342064105963	0.101303402483349	-0.568101415941366	-0.119886538243907	0.327372010362234	0.43489988256986206	0.6356893206416839	3.31287281130507	0.391858716462133	-1.38788134116998	-0.376864084483303	0.991908575363111	0.41846633586040793	0.904774973325227	0.00330796078401195	0.6964180594717639	0.17047723056082503	0.7075009886295509	0.32483381800442895	0.677809969603412	0.36878217815632997	0.9489260507067154	0.726815391680952	0.9769598910555872	0.9121385749923411	0.8976435281224862	0.8773233654338675
INSR	3.81310902755308	4.3915635519363905	-0.28831865415177194	0.631238303894496	-0.179663827197237	-0.281662552070012	-0.46349798893829497	-2.27227711244721	4.23815515929723	-1.0129435748570301	1.3545424721574801	-0.506402764119056	-0.7671853088936551	-0.38357116834410704	-2.6448581926254	0.000322648399156947	0.314677947651995	0.18038779060462698	0.614237985720685	0.445628742110769	0.703212002773955	0.0101579720571417	0.8331864740068106	0.7353793879185497	0.9708556583315319	0.9391968781816225	0.9059773740870029	0.31101112351414417
MFN1	3.1964878816557096	3.4654323289658797	0.129004671981781	0.20155010643647	0.166969412911675	-0.22810100022720198	-0.5062161548749	-0.6967860375203511	4.19260574464181	0.587382032810666	0.5615348281202801	0.620059353647538	-0.803950059644731	-0.5398197603641921	-1.13498870509088	0.00024173922563445297	0.558902028636653	0.5763240541301751	0.537297888871351	0.424227573735943	0.5917462275659641	0.26039466169624803	0.9167653416971882	0.9243630130305767	0.9570545596629102	0.934036492938092	0.8672078341209191	0.8299253739690512
GIMAP8	3.16091368671175	5.527235564172269	-0.538489388393952	0.280923492941145	0.7683483701046391	0.785794282512863	-3.65717192370347	-1.6842342578010498	5.3859168516291795	-1.8860922669101599	0.585991179629728	2.16539314921924	2.1072095963838	-3.2589361993901003	-2.22208618571937	9.987170289949301e-06	0.0636506394597939	0.5598390367228859	0.0338700547298454	0.0387939636910462	0.00189394563443149	0.0296844962033078	0.6645065557064542	0.9209442161257968	0.7621639776772983	0.7198604757745795	0.07683423525379593	0.45996333654318255
KCNMB3	1.5988000516491698	2.6960783643391095	-0.24963062111109	-0.28044511733677197	-0.32888352445638	-0.282622984369638	-0.9777445608459442	0.17224439435475403	2.3216764330869104	-0.8145530600174642	-0.529634932324073	-0.830034769428203	-0.6821757607377769	-0.772350049370154	0.22326061043229997	0.0274981878623242	0.41823928116155396	0.598114531924379	0.40942453303526	0.4974453934628879	0.443066869655808	0.824014488074397	0.8678466310287422	0.9323802627952542	0.9371165627781283	0.947646303375075	0.7959030219951954	0.9746921894619618
ATP6V0E2	3.4421984945290602	2.7887558220662796	-0.0816613556137235	-0.3076849468335	-0.169726641001305	0.41477145321409703	0.929480148287873	0.139253424164035	4.77619874015415	-0.411084025137701	-1.00001406827209	-0.676998014013918	1.58178624768188	1.20909169816649	0.22939485240270702	9.8994496195155e-06	0.6823035872750219	0.32084902819190503	0.500703873953932	0.11833885059614599	0.23081486837341397	0.8192506191952491	0.9454320438373032	0.8250100978767392	0.9536653337707219	0.8222482349586098	0.6311987607151579	0.9746921894619618
PRKCE	3.3513340471111603	3.1250428260388303	-0.22762683466184602	-0.164995128769195	-0.21704894461463198	0.176708903040923	0.407327572704829	0.5619889680951341	3.8167737242168798	-0.913194924350638	-0.42195360772890905	-0.7178836793044939	0.559495090188906	0.410466401705395	0.8143708452803942	0.00115873452563873	0.36453253855457596	0.6747026209407261	0.475404107786005	0.577696967558968	0.683798366695721	0.41827707587969704	0.8493373470721691	0.9497003828294805	0.9507352448724267	0.9603011926016735	0.8999200928968232	0.897762308820418
JAGN1	4.79795901522442	3.11274262077231	0.464556549082318	0.427394751250252	0.0554131676912661	0.0166861261871963	1.46384984863029	0.947359427143327	5.95896143846854	2.74866286860068	1.6260006627811998	0.258654382912756	0.0739572844399256	2.16008125784235	1.8597137953890401	1.0028661992257301e-07	0.00765641778980079	0.108575466381897	0.796683248188095	0.941261502678078	0.0342945483742535	0.0672521496852768	0.42090914507727634	0.6615241037999974	0.9858436238267484	0.9971194977792472	0.30158827582987596	0.5828509747154277
TADA3	5.694755951605329	5.42494219262247	-0.198125467429845	-0.177505591696918	-0.185721745686941	0.33550492960753303	0.47483789370486895	0.11256917264294401	14.0087344988975	-1.48970191922527	-0.8669175642288621	-1.114248640431	1.90294979825749	0.930279816379508	0.281172226306137	1.00846559871914e-21	0.14092646404725198	0.389035999483924	0.269095405994016	0.0612816061962031	0.3555171226652771	0.7794321110719541	0.7382152968901531	0.8538266623547092	0.900521846700202	0.7662553235415837	0.7426193048284048	0.9670446668978075
SOCS5	2.9076974849221497	3.9504577525514306	-0.25151884265074	-0.5754095930006099	0.08176243838372299	-0.316251440122513	-0.673754899707575	-0.89893492950616	5.19668773286776	-0.926915996147576	-1.35636449576538	0.237281704536	-0.8703220914616681	-0.6653465161229151	-1.1208593971642902	2.01661725022719e-06	0.3572484229584771	0.179469755669525	0.81315168368132	0.387186438336043	0.508079415358743	0.266290604277529	0.8461351940967093	0.7342562715162859	0.9858894146739391	0.930503822805917	0.8314194853787032	0.8345450814767548
C1GALT1C1	4.1365409917416605	4.04457474382297	0.194193621483203	-0.156406359900643	-0.220362479319529	0.0478685008268595	0.16325744136485099	-0.5700720361790239	4.5642410368154005	0.813057550726037	-0.413809374090282	-0.753732632091264	0.15798859973656398	0.159322424686863	-0.8157517705853119	0.00026972346482631804	0.4190228116101711	0.680420966742249	0.45366691608845205	0.8749361680312709	0.874342374692965	0.41751400134141897	0.8682328582170673	0.9503864467929634	0.9463926736904346	0.9886972174526705	0.964019157164357	0.897762308820418
C9orf16	7.28455019234944	7.88868513770767	0.0292200764284989	-0.122698081623302	0.0899136818062233	-0.0419637620309931	-0.664721767044465	-0.18163726289297302	20.3428672142167	0.20940754368143902	-0.5689998708402739	0.5107753787567579	-0.22265379419952602	-1.28524557375247	-0.45488761877081796	1.2675198024989699e-30	0.8347562003953559	0.571230881979172	0.611162659196131	0.8244723974314331	0.20306676469317	0.650639058908408	0.9749173532658902	0.9230890974206514	0.9708556583315319	0.9868600291722847	0.6044667361077599	0.9489057193311337
ZNF672	4.58224795020768	4.0187050382983	0.05670641067672099	-0.0713705351348037	0.19864176143344198	0.0759251906944606	0.634127322363908	0.255525733566785	6.67705264449852	0.350835875452961	-0.27215093178616895	0.990130874971987	0.365422739190569	0.919721937380771	0.576304530891844	7.1270300765309905e-06	0.7268002838050971	0.7864052050691429	0.325690253894745	0.7159318785066671	0.364178755189365	0.566336865857874	0.955451609090567	0.9705125036100286	0.9197311555129533	0.9818509914735729	0.7480178179645877	0.9333909161620653
ZNF692	2.5883374873127796	2.36338661271893	-0.25702321827895297	0.25332435983695195	0.429429128161015	-0.0527946076390704	-0.065072650813048	0.530052362973216	2.7293316666598098	-1.01267980885501	0.6233821234450191	1.3781599246485001	-0.16211383238953198	-0.0632762719243897	0.7616370773531291	0.0142658604831754	0.314851977362882	0.535555236719886	0.17290129345927	0.871704196843738	0.9498932833545458	0.448913349636736	0.8331864740068106	0.9164223096585548	0.8716021752831057	0.9886972174526705	0.9882515636301912	0.9053862501727016
NAIF1	1.9593239360671801	1.9877847886600102	0.11584761339810601	-0.458590246832491	0.35219669917768104	-0.28417797115084004	0.16089641111586803	0.470625507659284	2.4837411982922	0.45641035421218	-1.11581328035593	1.10125063284038	-0.848901505864833	0.163949182109905	0.693341226801477	0.0247993660230535	0.6496688582839761	0.27034152257149696	0.275091479760734	0.39905650607621507	0.870663016836308	0.49045697606923	0.9423665894486234	0.7971811588438059	0.9014504250006548	0.930503822805917	0.9636077256385913	0.9141865438062945
RBKS	3.7155976762206797	4.65000225534358	-0.15489362046373	-1.0981564755675	-0.241116823464154	-0.525291295729245	-0.15989877829281102	-0.562218006549083	3.0306504047832594	-0.452506128316855	-2.1148940852559996	-0.623894752972772	-1.27556475093426	-0.0990621876484864	-0.5708563382216519	0.00419136339538385	0.652416221474156	0.0381857596815959	0.534840093875281	0.20657867460142498	0.921389337496212	0.570042954071053	0.9423665894486234	0.5509659611201694	0.9570545596629102	0.8778012518386016	0.9773456198046051	0.9334334687351248
TMEM126A	5.52939657040329	5.154205445516321	0.35660030776048707	-0.352103636466319	-0.12669547324649	-0.0546827631296677	0.6798569676234459	-0.199661429947201	10.107933673105801	2.06747804130846	-1.31429900526025	-0.585334594484011	-0.24013614612512196	1.02903653528054	-0.38277430934973405	2.6867060399134304e-08	0.045287601070895994	0.196813948236341	0.560564317871339	0.8110039386835609	0.31047820517660996	0.703081523391793	0.6244207856407272	0.7454673198167441	0.9602038495002254	0.9866496829920868	0.7100210266927273	0.957204719777604
TMEM126B	5.37038524586132	5.4469617178747	0.17759621214045201	-0.17117424309899	-0.13575870778859803	-0.4151752177439211	0.22628543674108603	0.33625310019755394	10.04309604888	1.20127009774819	-0.70207751714819	-0.724598095030141	-2.14652206676737	0.36434905727689204	0.8428141386333241	1.88646742877404e-10	0.233819546062221	0.485159916621529	0.47121714160351	0.0354089445849965	0.717195948108443	0.40230742851009993	0.7952326517330066	0.8960631746025574	0.9477443868404033	0.7094601076100094	0.9106053091766402	0.8914281920359083
TRIM8	4.109839950537241	4.420570141725871	0.272984302067981	0.252849948733461	0.6530631789103379	0.215091933722913	-0.9506359174265501	-0.421682024308474	6.25302669052918	1.3919454364553299	0.7978440736050271	2.6602593743260097	0.845922615270922	-1.16189748656607	-0.749566718427693	5.2781933778838794e-06	0.168475362874722	0.427966333346483	0.00979611967676421	0.40057477453039403	0.252310927581455	0.456125937101697	0.7566481754735013	0.8696851961251896	0.7231239024904599	0.930503822805917	0.6509621931601539	0.9055438470316461
NETO2	3.4036876930696405	3.1588286722595	-0.0421591517530099	-0.41963848201358006	0.0198039685346891	0.6271635796780579	0.279418277122135	0.0395812260735923	3.6185710877751402	-0.14662548074926	-0.93924767630353	0.055300945293328	1.6833598851543603	0.250377479093078	0.0467551260309495	0.00466320156110234	0.8842136779264329	0.35456709001012293	0.9560994842566211	0.097435439776584	0.804305721612169	0.962845486412687	0.9855511424539142	0.8423838537419703	0.9944305851394701	0.7942978295163291	0.9424077516262106	0.9931059089986461
SCAND1	6.94660296477219	6.00492974140632	0.39874039212703494	-0.263452727247993	0.131081666197258	0.31495957626577303	0.893405409081236	0.542333113138479	15.759444150747301	3.1216380215916604	-1.33963220507707	0.818394952509312	1.8541445878290501	1.8050146487691598	1.4556650274861003	0.0010061422099365699	0.0125359405509914	0.21347391353492104	0.419273740112288	0.0702217419469257	0.107683779389601	0.15008991073697198	0.48466103691058443	0.7551250981152523	0.9405794046735126	0.7716695254242467	0.47207670311813976	0.7346888931472941
JUNB	9.62752893355858	6.05246331836747	-0.0257634184837306	0.362243055528981	0.36308932533416205	-0.0173767305270497	4.20561445440366	0.167494960300904	4.830601079466089	-0.0972702953801414	0.878099880756865	1.1404854803851399	-0.0523935274529984	3.02491163503825	0.205687250690599	2.8546711175391496e-05	0.92280701169442	0.382986390148213	0.258111497766163	0.958371284623619	0.0038377614477445796	0.837655092118068	0.9912422186772334	0.8521350262116558	0.900521846700202	0.9987917839919568	0.11038011899042854	0.9772122616777268
TMEM37	2.18160764681048	3.97134080735833	0.44165313976560205	-0.440511890757413	-0.42691413277719803	0.500109943953854	-2.20882582975381	-0.658726725514173	3.8774797156481804	1.3141200047122499	-0.807850000284171	-0.9987539518120859	1.1363490767902	-1.74542645592235	-0.7426880851929208	0.0017117128307791401	0.19374394528240302	0.423590974220475	0.321864662625835	0.26012586321130604	0.089401028697485	0.46022937716100604	0.77473162440316	0.8689358068580068	0.9176312230529551	0.8939230501223414	0.4440105162850064	0.9064971326932091
LRG1	2.9366278223615097	2.9117398020555894	-0.605416202517204	0.7434274106086659	0.897776435850869	-0.007054699100989841	-0.5226478931424	0.9703943621781379	2.52662671502921	-1.977920559738	1.43701120975478	2.32254296373867	-0.0175145551006353	-0.39705503316315993	1.23050043668744	0.0195353566335158	0.0520313156952855	0.155597106055117	0.0232379236670973	0.986077410790678	0.6932770941798728	0.222763886658637	0.6431840722902037	0.7072527440287649	0.7303858978914555	0.9998958571086217	0.9035417885435193	0.8064136066450929
SHCBP1	2.8861991315419	3.6997578365104706	0.3845906249621379	-0.17714143250762399	-0.2373403032673	0.349771789108722	-1.17599215259286	-0.5309120808505511	3.62113271208143	1.21271117162852	-0.346292291619769	-0.595644056208564	0.850437819045226	-0.9502875057837841	-0.607453241332526	0.00276616516589785	0.229687879669494	0.730613001736136	0.553586554518575	0.398212458334763	0.348688004205141	0.545577567408812	0.794420553503657	0.9617310232156596	0.9602038495002254	0.930503822805917	0.7370809889463092	0.9294950851246903
FAM98B	3.3437250171914203	5.81709643230088	-0.11606150301948899	-0.146153015132835	0.431186407428724	0.293679385452072	-3.05446042923508	-1.96653628242569	9.833142087805491	-0.568793671384732	-0.44355239674384495	1.6880199455902498	1.0904076907192901	-4.1016399139113995	-3.4084257314607203	1.71610509325155e-05	0.57185581760197	0.6604795297801639	0.0971489721887404	0.279683567646839	0.00041765387381724	0.00110352167666419	0.9200678497821768	0.9451419972911641	0.8412779086879066	0.9002570437543603	0.03897288389382385	0.12837307076122975
ZNF439	2.82970433551974	5.33836623528201	-0.0296362588802615	-0.034840637649490996	0.33369240834561503	0.173630721564225	-3.20875733884417	-0.861713101987125	8.01640802977797	-0.11955722879833698	-0.08883591790041599	1.05512129609251	0.518701068732241	-3.58666437959625	-1.24954768131865	9.13188956192567e-05	0.9057486078256171	0.930228752432055	0.296398718652687	0.605944482544754	0.00150050178584151	0.215749089224256	0.9892209108676153	0.9925607151688419	0.9103190203864189	0.967388280513226	0.06932637506286891	0.800398139836624
ZNF440	1.96672623864744	3.54792953277784	0.0125450897277225	-0.182499911250216	0.17862000898706798	-0.41019762119194997	-1.7835628907116299	0.287470646741361	4.7470550300342405	0.0525539537347696	-0.465483670364183	0.5943256069234311	-1.29419014139766	-1.9606238018132498	0.469577670774106	0.000437622908107567	0.958250562257755	0.6440257654442171	0.554481041210646	0.2001750860989	0.0584028234470272	0.64015970551659	0.9936483294867923	0.9405909312826706	0.9602038495002254	0.8762111663508428	0.37768558806633684	0.9468694061077317
GAA	5.31271698158821	5.306324082955991	-0.13771924580726097	-0.000738667537711292	0.0901457541642799	0.08120028573450298	0.0800344430613293	-0.18542199646932103	5.81856781243858	-0.609064771099526	-0.0020851432330021803	0.332172699720036	0.28746006857266804	0.0781325724230358	-0.27903218352479997	8.345702478126669e-06	0.544560091952261	0.99834242923899	0.7407806379919991	0.774640257394797	0.9380948174356109	0.7810864823470992	0.9110383862841647	0.9999476570106051	0.981253510919246	0.986113854916815	0.9835029685635976	0.9670446668978075
CANT1	3.5567000579017205	4.4982422454631905	0.10377377784696801	0.0172019478446312	-0.00690403955296265	0.388714363080185	-1.30381676418653	-1.0331533595107298	10.0860025262321	0.65657926496275	0.0695078206298715	-0.0341709876056962	1.8397944190093	-2.19240267555828	-2.15345911969355	3.84523433908714e-15	0.513667376925978	0.9447894089038491	0.9728409092936741	0.0701633697357581	0.0317763176067163	0.0348314950245559	0.9016286567939256	0.9933009801547574	0.9972599456904812	0.7716695254242467	0.2903321473337354	0.492153380329407
ZDHHC16	3.6538918439718397	4.82147595666129	0.246160100811178	-0.5654881180308481	-0.0866716799714945	-0.18861471849661302	-0.9554904363062249	-0.123027054157259	6.31285659425603	1.28402817247234	-1.7783118341744	-0.35363827809582105	-0.753417556796934	-1.1406473918024098	-0.233773677723695	8.38613174227667e-07	0.203631619717099	0.0798313647298619	0.7247041124368571	0.453805576142433	0.259021321036432	0.8158825741345401	0.7814775768171084	0.6189393461788718	0.9804456740673388	0.9401546909778596	0.6577315843566394	0.9741814072495433
CHST11	5.522231996585231	3.78058500272408	0.150360721201839	0.187386216058659	0.7809326837065941	0.279465335022389	1.55601094231444	-0.0722908608269086	6.12198869734164	0.7917052202037801	0.6451871140207149	3.3824172941063195	1.14134575189691	2.01919579749486	-0.119787408136284	0.000279935185415798	0.433607052471831	0.523096000523118	0.00138505640884254	0.25806708113641896	0.0581551780610636	0.9050057449245741	0.871365842823961	0.9132081852962335	0.618206452908987	0.8939230501223414	0.37768558806633684	0.9867236086099657
EXOSC1	4.962338655909781	4.97551759219798	0.243555537432745	0.300412557098963	-0.015395039817452	-0.246122243100632	-0.140119652116949	-0.5762641514667671	10.483899171990199	1.6764498233126501	1.29940598030868	-0.0855304585325924	-1.30940286932609	-0.243152793290572	-1.39465330396139	5.3923554086511896e-09	0.0984991065344724	0.19943078164693198	0.9321086469422599	0.194912656527543	0.8092410669428102	0.16767117731862	0.6968944442693845	0.7454673198167441	0.9931089549527864	0.8758741831770106	0.9440058967855559	0.755912722935744
PGAM1	7.21301133503963	6.008936965947489	0.35368682768	0.20678071405904103	-0.0191206886488085	0.189997056517382	1.1556375828786498	0.5951779913894749	12.5190310009433	2.73731693496055	1.00733282724127	-0.119833126041519	1.1435411357743899	2.08102019309943	1.6523743026395301	4.48979168896149e-10	0.007898031691441659	0.317700852749881	0.9049776076370122	0.256834583985726	0.0447129986280213	0.103095608358685	0.42840546221077797	0.8233146127003117	0.99120443607656	0.8939230501223414	0.3390001621097146	0.6561957407451426
CHD7	2.9203255526854504	3.0447856467883097	-0.473653842842389	-0.7200389002869091	-0.38224712049677	-0.286203885965053	0.88591990180416	-0.0365804051703319	4.4493029494809	-2.18960719483468	-2.0989153120488404	-1.43633608565595	-1.03323584617065	1.05426885950688	-0.060615953303370995	0.00036209272751940496	0.0322882286734649	0.0410425966666862	0.15580957867764098	0.305266897331593	0.298710611364805	0.9518430115557809	0.5945539768343443	0.5553765772655149	0.8716021752831057	0.9071022136213817	0.6989763928649505	0.9905824984981119
ESCO2	2.43614929674573	2.4603010544997796	-0.209086783540959	-0.302699133035489	-0.43138189654606995	0.5921799310445429	0.0593455556873638	0.0589084032251358	2.3457497175011	-0.625490399877339	-0.566424035816131	-1.03210202726567	1.37420603935907	0.0459949568627276	0.0644650471294758	0.04202887676721399	0.534137490815024	0.5744651662136829	0.306292556256123	0.174329768480826	0.96366115315625	0.9487891596663292	0.9089531830170487	0.9243630130305767	0.9113049997526182	0.8636193907600009	0.9918581001055937	0.9903257159787254
KRT19	3.3774256315373	6.99988605667589	-0.5761058940903879	1.13768786410977	-1.44164724999839	-0.6719335645018191	-3.8686717818253196	-0.162554109954208	3.8295981771955496	-1.54040240164545	1.58059066702853	-2.8379190528517997	-1.2883695556514099	-2.18976246220631	-0.19347537395411202	0.000517420908733924	0.128387638712354	0.11874727432172	0.00604019109832351	0.20218146998567102	0.0319804348088677	0.847181704388789	0.729261694291818	0.673262940442859	0.7231239024904599	0.8778012518386016	0.29097282480777736	0.9783786420469641
KRT15	1.77341257988478	2.84369867256447	-0.0856889395660256	-0.307936930711242	-0.469953481167309	-0.0191146039286111	-0.824604093795202	-2.8938226537167995	1.6147692054636598	-0.241548522497607	-0.463987882954337	-0.9906419683678721	-0.0383995420383115	-0.5055615427603071	-3.12722857509511	0.116388775748575	0.809904872762105	0.6441934670830269	0.32552728357801197	0.96948698305096	0.61481610572296	0.0026456800364670604	0.9737778416195275	0.9406604353218991	0.9197311555129533	0.9995755146945008	0.8766074678774837	0.1778473643659171
CLCN5	3.4245615682796204	3.98868196293807	0.0258995332625156	0.48246435297371904	-0.22177242984399803	-0.704650527483772	-0.552192225231003	0.273550043890298	6.7848404458111595	0.125667290930768	1.49535862640129	-0.8492358306378259	-2.5377681662865	-0.709557653330136	0.46740422870084397	3.4550641838308805e-09	0.900366100647682	0.139447575739129	0.398730002950437	0.0134530401221495	0.480404500099668	0.641705090811817	0.9887317778347327	0.6941493039571497	0.9361055336219752	0.5916876263846941	0.8164981424030344	0.9472823669855084
KRT13	1.4695324662524798	2.90041680523193	-0.31257600284665005	-1.76306368457541	-0.7874077685043391	1.40675112407273	-0.9280895503643729	0.75803956839705	2.12307738686976	-0.8239172629075309	-2.77601684229756	-1.61189325548659	2.82299266972115	-0.605732252557333	0.803153215266909	0.0440087674883818	0.412877190943702	0.00718960237046995	0.111662547695813	0.0062571013765365105	0.5473551347129629	0.42470705719454294	0.8664350225415959	0.3903055386868874	0.858965577150295	0.5337581122721071	0.8505056708616808	0.899233594438724
PDE7B	2.1686856419407903	1.74492084285481	-0.0403404306169999	1.19073324553083	0.007474313137268109	-0.27830298397153896	-0.4163583812360921	0.578644883779822	1.3957037888626103	-0.12174308844303802	2.18776474828787	0.0185529294151398	-0.652143047953797	-0.299803710741658	0.665807907179106	0.17244615994072002	0.9034657028464571	0.0321730594161926	0.9852520900553291	0.516508965935404	0.7654451617448871	0.50781293354505	0.9892209108676153	0.5232156120005974	0.9976463724181598	0.9505078131599405	0.9282376221494912	0.919749057645141
MRPL36	4.97119905263663	4.58410941809413	-0.0190898196871112	-0.26025847005617997	-0.25177908827161605	-0.34784261929104104	0.945794645031742	0.47537179477968394	8.24644479781057	-0.110865043335105	-0.960006927100404	-1.1875242620413797	-1.57002899095854	1.3843478119829398	0.987003997578634	1.8033243508401502e-07	0.9120839612085899	0.341735251887552	0.23946876049409804	0.12119292323351501	0.17476663449312502	0.327141951713708	0.9896354039462624	0.8352123546458142	0.8990358758034598	0.8269493223202193	0.5748561850348922	0.8612512606340477
ZNF581	4.8277984685175594	3.80847245442079	-0.21157832259353399	-0.282083460197921	0.26734847185974	-0.0028183995036144198	1.41430364442003	0.253734405863538	6.899497817830841	-1.1534599912921202	-0.999509153926442	1.17240153438162	-0.0116272002700263	1.9664888199348602	0.441504349237011	2.15099094391203e-09	0.25275988050794	0.321091649273922	0.245126876574404	0.990757091117285	0.0533253541225511	0.6602486828222851	0.8024489077181352	0.8250100978767392	0.900521846700202	0.9998958571086217	0.365031162458608	0.9502534790803233
NAT1	2.49111153276519	3.7823490763991403	-0.0178098127339138	-0.0192468260073664	-0.31949503635709997	0.356939497036229	-1.64595395338393	-0.0038251033922397397	5.30153880516504	-0.0693023114872611	-0.0476338948383728	-0.964718253689515	1.03415409279439	-1.71688682952723	-0.0053176830266291105	1.34548512317993e-06	0.9449523809948659	0.962147643746635	0.338104349414325	0.304728047807102	0.0905518530413954	0.995772692717291	0.9934663282720082	0.9957889048371162	0.9233203359239007	0.9071022136213817	0.4465336090764562	0.9991695453515648
ZNF524	5.02228828652308	4.6684190028147	-0.0320961179538222	-0.591420788243897	0.12655985796634	0.108060546653175	0.581676098643413	0.843272959601859	6.2365532633038905	-0.15647622926590302	-1.8099409417565602	0.504016432882711	0.413881743316527	0.678549495713222	1.5023509733887401	2.37795871472934e-06	0.8761217145933579	0.0749586876028362	0.615901053368017	0.680266327336701	0.5010041366359961	0.13767460043489801	0.9835688603540329	0.6093195919025277	0.9708556583315319	0.9797788487324743	0.8275333286296137	0.7177920644522954
MCC	1.4240987978059398	3.36756419885143	-0.12607919644571	0.509168993228043	0.0970656271830192	-0.0538634292817647	-2.85792836638754	-0.307994196586269	3.0351013430091203	-0.414931142493551	0.96371022914573	0.24868677358286298	-0.129368563317939	-2.3393678158921696	-0.406607376725932	0.0057567587494779205	0.679524339185172	0.33873828683023	0.804354868905803	0.897447982295157	0.0230871220563044	0.685596435380194	0.9454320438373032	0.8346036633603452	0.9858894146739391	0.9910742302914514	0.25052075118980827	0.9526420516618271
ZBTB26	1.62909518243972	3.5939495812613798	-0.39951010281461796	-1.16145373455827	-0.262951075793496	-0.0257716520578795	-1.406613954351	0.4241153269129179	4.86705815430699	-1.46305516651609	-2.71174487909656	-0.7464897141248911	-0.0696433658513138	-1.41028809458702	0.577215545086085	7.05186261408006e-06	0.14805934232672102	0.00846781543544072	0.457944798380196	0.944681920631983	0.16301266301946202	0.5657000729095489	0.7408580938524918	0.42109605842884407	0.9463926736904346	0.9976736869768316	0.5577447443488893	0.9333909161620653
DSEL	1.4546920099683502	2.73880118765846	-0.024949194828266002	-0.0757984939950452	-0.519785026206737	-0.257412898971372	-1.39661480563982	0.662036965059608	2.6663581410071	-0.0825017167030552	-0.148678393418474	-1.3427186877796298	-0.6403002188031949	-1.17912267620767	0.8823798228945641	0.0158884001692277	0.9344901983493209	0.882336753773918	0.18400397021066398	0.524182616957813	0.244821687760459	0.38069546036095003	0.9934663282720082	0.9865478133530935	0.877806367273921	0.9557648948032246	0.6441400989157957	0.8818058352461022
POLR1C	3.3031154795329907	1.70833280964894	-0.12966011504345698	-0.0539761359439221	-0.0923295994368081	-0.0965851968933067	1.9766784598268898	0.0451185566814239	1.97550739217504	-0.6071336554678941	-0.152153426577415	-0.34658152184308194	-0.349193849833695	2.09091927096805	0.0757090642199182	0.0587453350554031	0.5458697226021311	0.87951730156306	0.72997792463999	0.7280296436098209	0.0412394747473868	0.9398804202506401	0.9110383862841647	0.9857485312902095	0.9804456740673388	0.9833792465778021	0.3282279269906553	0.9903257159787254
ASXL1	4.03470384728855	3.3739297801572503	-0.24947317579812198	0.0135592167709838	0.33727693388575203	-0.1223981402713	0.784792564501562	1.2187840380098898	5.2251752444248	-1.33988998627302	0.0461417336502705	1.4889839078932399	-0.515656416449989	1.01353675638089	2.3835839165375297	0.00045090156236973094	0.185018418066932	0.963394004864897	0.14162880245894	0.607803887192723	0.32192368949292305	0.0199453378351458	0.7673167900856055	0.9959166576638949	0.8716021752831057	0.967388280513226	0.718209546301934	0.3998567638703756
ZNF562	3.99741163547055	5.11954927875692	0.180565385051268	-0.167499093424861	0.307871997841303	-0.328461418492899	-1.15899751406737	-1.18860059515378	5.662329286040389	0.703474247623353	-0.386212896765463	0.9288599379812449	-0.9624989018332399	-1.13043268232059	-1.66094623405537	1.1146236015934501e-05	0.484173497547875	0.7006393168342121	0.356316494981613	0.33922447117723703	0.26393355573429605	0.10142362890578	0.8926413611930469	0.9542564015393046	0.9322971769422597	0.9145973721490795	0.6625584568118643	0.654171367269164
ZNF318	3.14892012927841	3.2962880272673303	-0.21219022679302105	-0.388772633997547	-0.30775510199848805	-0.248443824382547	0.360465493697784	0.491578422372046	5.24443372605337	-0.967483789191875	-1.13910415647475	-1.10665043313906	-0.851479830809751	0.433878127202527	0.77325424096776	1.67784823073981e-06	0.336730730888073	0.258656669262345	0.272344687953035	0.397491556103771	0.665750421354066	0.442051682843197	0.8407902219563846	0.7877039839351002	0.900521846700202	0.930503822805917	0.8927847977228878	0.9038031043236835
ZNF561	3.37441719006803	4.637607688886599	-0.129508450475677	0.0792965768964654	0.103300850461307	-0.145157688943845	-1.5341668884831003	-1.06769885350417	5.65232726790311	-0.518263112146264	0.195085596921674	0.33454681299606	-0.448637970489341	-1.58111428442823	-1.54810871535448	2.81231301348779e-05	0.6059691584132061	0.8460328427367709	0.7390405522595309	0.6551382778888921	0.12198921119722302	0.126266677078373	0.9302221673997573	0.981158788927856	0.9812348891882213	0.9741853779520869	0.49503667507610155	0.698588068010278
WIPF2	4.3168860226366	3.81834206022987	0.139635489768582	-0.46047297037866997	-0.29028536536375604	-0.533193097859836	1.29640077212639	0.46239616284415297	6.14138949782138	0.757685283085723	-1.5531050884384598	-1.26935753137316	-2.23791712054516	1.74671918523045	0.9052862187957209	0.000107765898851992	0.451388227166324	0.12756366918113302	0.209141044659499	0.0286501358094549	0.0929728423590528	0.36853109413455704	0.8791399449446925	0.6838232398335489	0.8907292678941869	0.6905686926054746	0.4503134435301483	0.8773233654338675
HOPX	3.7861006355027502	1.60216670251043	0.5689065917024321	1.18559667683785	-0.807692787974004	0.0415703221933208	2.01713251762643	0.28689857922429307	1.19791708612976	1.84743614724547	2.35598333202075	-2.03886525631768	0.103553901024998	1.3591231652881202	0.30612247318620195	0.239477016063875	0.0691360904632362	0.0213634815388887	0.0453556102374241	0.9178296277571439	0.179721423456323	0.7604622282264109	0.6733438401126042	0.48871732803119733	0.7900243927585543	0.994037369346608	0.5798886642428015	0.9670446668978075
LRRC8C	4.62812767687567	4.77746519863747	-0.23145964944467898	-0.18431778278507002	0.415516529763591	0.19701161896928895	-0.0416484490034775	-0.1479594451432	6.395261124322599	-1.14284844559769	-0.572236442908739	1.6833143042777898	0.7677160679077559	-0.0481325798789158	-0.25292849936623996	6.690904970724859e-06	0.2571100909115	0.569216352662099	0.0970037384454197	0.4453169609469171	0.9618862313367009	0.801092942883989	0.8054710026552797	0.9224879538669125	0.8412779086879066	0.9391968781816225	0.9908467704869683	0.9706582722024604
RSL1D1	7.10548881246781	8.20010826929793	-0.142296236293763	-0.163591130310167	-0.36271992104666395	-0.27243085899038	-0.8044905570088801	-0.650073983443032	23.078924866163202	-1.3028377499610901	-0.9271929221827421	-2.68168771605865	-1.9169482636678201	-1.89792576105842	-2.2119220688797303	3.79685082234318e-13	0.197112225307775	0.358098894889596	0.009293514093937891	0.0595079891625665	0.0658487624949444	0.0303490053238092	0.775415212419988	0.84263441294994	0.7231239024904599	0.7613141976537925	0.395634614219821	0.4624261157323456
LRRC8D	3.8129363649417	4.15281003675862	-0.21153758515283802	0.272604026595041	0.164693821931884	0.7682804398104269	-0.9497185781028441	-0.7945419017209839	5.87440327841645	-0.9739956789473181	0.797768926098838	0.619364999393435	2.77926611509736	-1.1046800336315	-1.2547035451648898	4.66152528934986e-05	0.33374319477261	0.42869745401797793	0.537929231256652	0.007081983149419159	0.27786004830834804	0.213894412716185	0.8407902219563846	0.8696851961251896	0.9570545596629102	0.540908001671483	0.6763008722976773	0.7989374136136677
PPID	4.6326057147177595	3.08820429249631	-0.34388484878519604	-0.22809669730102	0.186175012842425	0.269152208891885	1.9648340774337598	1.1774117854458401	4.46536658756577	-1.93017242560536	-0.803541902535939	0.84814092118142	1.19314044551729	2.4712692489978503	2.36587181001019	0.000131956945325932	0.0577635056691628	0.424558030543708	0.39935870577804106	0.23696220830849699	0.0173019966572103	0.0208529725140661	0.6538377918044761	0.8696851961251896	0.9365392869372812	0.8887000522134488	0.22267264566442038	0.40794801634499583
ETFDH	3.32629149550677	2.39181471648836	0.0420354373346577	0.5009136046888479	-0.19780045985615302	-0.0943561641372005	0.8015226921359749	0.0723329511261189	3.28914509363845	0.210100723025846	1.57746052423048	-0.8111947203960671	-0.372185727335773	0.9514318509570301	0.12750016024979302	0.00328962099300435	0.8342173909070749	0.11964855372884599	0.42012319619967403	0.710916554906722	0.346814271288183	0.898922964595685	0.9749173532658902	0.6743759840349098	0.9405794046735126	0.9818509914735729	0.7355759629844923	0.9862471652105321
LPAR3	1.93871976194561	3.61298786142756	-0.394077248172324	-0.6688807157437429	0.37840991253881295	-0.29697394585063597	-1.52001959319777	0.16633935878751402	4.31195092978024	-1.2878781668816102	-1.39775563912875	0.970704819667244	-0.715025918548286	-1.3510812316407999	0.19839832396937102	5.35435327815868e-05	0.202153958458561	0.166729784230174	0.33513550302390505	0.477040811068892	0.18114779741378098	0.8433253887591899	0.7806354252390607	0.7248886378446547	0.9227682072710303	0.9446548305303112	0.5801476569504036	0.9772122616777268
PTGER4	6.0030635898244	4.34698232396683	-0.05437857228563501	0.18497209100676504	0.530320602661914	0.5511717239523221	1.6051680166350701	-0.8101749937508109	3.80826543471606	-0.19474702552408601	0.43146041284937703	1.59219434998142	1.58725365403588	1.2262868111386498	-0.9115410204015749	0.00111700552018937	0.8461739800896229	0.667527309599357	0.11599717512409899	0.11710321844452601	0.22824396702709898	0.365257730256732	0.9770292340200117	0.947821852307108	0.8636024796353765	0.8202891575880266	0.630307470622313	0.8761410271579871
TBCA	7.7045293327825	7.63927398298092	0.21330266898747	-0.17402851392080804	-0.0847688394154166	-0.321194200392695	0.425287497370446	0.00637853177626156	14.4918137424135	1.65625514996362	-0.819967448489055	-0.52144664474197	-1.9103481092757202	0.737145270815226	0.0180124769538317	7.322313196250731e-16	0.102413085928916	0.4151005564226671	0.603752151516923	0.0603361860795018	0.463999517956209	0.985682809616037	0.7002727799672216	0.8654389700375482	0.9696099638500492	0.7613141976537925	0.8086476350256082	0.9978015010220226
BCL2L1	4.36938552823805	3.29018299437819	-0.0111459021029756	0.0866944614765887	-0.0666648005934366	0.248857960445068	1.11564397178064	0.9586473736777141	6.17542979779212	-0.0635713783013701	0.31922540678101197	-0.302160238482098	1.07520816816413	1.61216075993761	1.85032435463701	0.000273131471109149	0.9500166899296859	0.752656415219015	0.7638105312379129	0.286853946197917	0.123121803245001	0.0686116224011322	0.9936395161831804	0.9679120603712268	0.9833429838001823	0.9021887522761364	0.4962282932266579	0.5866726620057572
PLRG1	4.181125083712311	4.08321822206316	0.16790047364082597	0.580651580432939	-0.31542477990531104	-0.165226593602182	-0.10866373189085	0.19840655916172303	6.2171647941982995	0.8587174954227091	1.8615423902876598	-1.3051289002809	-0.656991181740166	-0.137198239944207	0.365163263865489	3.7835630928750894e-05	0.3936953842453089	0.0686882723533286	0.196625856450281	0.513471203681443	0.891842502895782	0.716126233842864	0.8590106923062535	0.6003873469096559	0.8843521036076581	0.9499493088035793	0.9691821476063822	0.9593570105345737
ZNF584	1.74638131951911	3.31858825258722	-0.28586059556443705	-0.69046909651602	-0.7555165990911921	-0.933336977414705	-0.687358222443971	0.5406841013348189	3.51777794176796	-1.03183532885429	-1.47962900989604	-2.140917938706	-2.5317847600523	-0.6279193290442939	0.767157349262676	0.0023658611332078396	0.305806277730956	0.14456220236906697	0.036002323075792	0.0136965514328154	0.533407766969616	0.44565558609360606	0.8285194411637816	0.6996729154041169	0.7695848579488395	0.5916876263846941	0.8454336791675257	0.9048326289396749
DNAI2	1.40783480349569	2.7176785575577904	0.0814632958274917	0.11641499579953199	-0.308681306227487	-0.849807460308187	-1.3691362199341899	-0.16305167913029098	2.3148345439554703	0.24994272775056797	0.20664897806511898	-0.7367394550832429	-1.9280166811911499	-1.03575912103654	-0.198398010218052	0.0316099765783927	0.803392140704382	0.8369679430026551	0.463847390344503	0.0580441445880736	0.305666300483261	0.8433321567506609	0.9722099913844865	0.9790564538247739	0.9463926736904346	0.7613141976537925	0.7063721583888627	0.9772122616777268
CLSTN1	4.2752120240496705	4.7736887646589405	-0.16026922656849302	0.505539041340066	0.201049457821109	-0.20521556870000698	-0.754504924860627	-0.38402214857288897	6.1929268028564595	-0.783676743782279	1.5236976329911598	0.803532813106384	-0.7847632437762	-0.851471505160072	-0.6774704515238261	4.335411355774019e-06	0.43596171056092503	0.132441992057282	0.42448634257163703	0.43531846088539794	0.39957369231419304	0.5004218707221789	0.8727884721342275	0.68977077308504	0.942253613074148	0.9381198825949878	0.7680799110595488	0.9177923076631854
CXXC5	4.08005242477995	2.35184626769118	0.772968399965871	-0.26604208850564004	-0.235464669186739	-0.18454327603762802	1.99668856294559	2.00949437970927	3.3927161128191696	3.44746557076311	-0.7601201000025409	-0.81592337472171	-0.616382309480629	2.22013624090622	3.1650600495286803	0.00115744478648707	0.0009750674307388869	0.44981026306899197	0.417392940678149	0.539700283840971	0.0297462440315828	0.0023200480332747	0.19850239929838998	0.8812442940490963	0.9405794046735126	0.957955821683484	0.2826869536743197	0.16517981325429545
ZNF274	3.7889878586087797	3.47111929289009	-0.13728919719588098	0.32408871602618894	-0.07540910274474201	-0.361394279391903	0.46329417178626003	-0.26995910011201696	7.38545917486055	-0.9195790260397328	1.3861618001124498	-0.41259766305058704	-1.8778468522886202	0.7899387925078221	-0.61502200562133	7.2513419237608e-06	0.361899421560238	0.173300035493837	0.681366023818927	0.0648835773062537	0.436223261122111	0.540596420213546	0.8488409857530798	0.7304183290572909	0.9765607731960769	0.7716695254242467	0.7912030506763755	0.928683782448813
PIK3CD	3.9647720926775896	3.3125214433969505	0.0297599250154029	0.15532467669586703	-0.0868316376246389	0.26192841509492104	0.450624295324453	0.262143737293579	4.04635725191911	0.13714206510519303	0.446663584081114	-0.326192772766724	0.950702430240636	0.487578545637582	0.43544842973323206	0.000363312372982141	0.8913260776323609	0.656567290158872	0.7452826293378149	0.34512305535556803	0.627963609860195	0.664631950740493	0.986737129508238	0.9446076598717952	0.9817295902984925	0.9168511744568001	0.8802729917495566	0.9505561318654645
PTCRA	1.33679752249585	2.7274145905680496	-0.0645297718143059	-0.831620750199198	-0.603728304094638	-0.0849652550619188	-1.0322560349892	0.5049091103994929	2.83746905925467	-0.235390907792841	-1.79868197875744	-1.71838384078863	-0.23339143935832798	-0.9451898445349569	0.736289620137118	0.0100021799953668	0.814613546592746	0.0770266945409104	0.0903774414933193	0.816169074502398	0.34943212731455997	0.46410333771245205	0.9738965956012693	0.6111941554040935	0.8363825322914726	0.9866496829920868	0.7376165817350494	0.9083374473569983
SLC25A33	4.87891955249663	4.3726079078019	-0.14840208097045998	0.255558357708029	-0.0468289236541074	0.0452044963152649	0.6356654127406229	-0.201580145568219	5.845904346633849	-0.709841839421864	0.771214119816701	-0.18318200428634698	0.170149670727634	0.7198400186148309	-0.333141733370503	8.50027475407097e-06	0.48024289785967206	0.44354703754929603	0.85521475234909	0.865399937799616	0.475930605656813	0.740055616094908	0.8906882158311269	0.8775485430425006	0.9875277423585244	0.9886972174526705	0.8146216317791141	0.9648938879316078
ENC1	2.70871422988783	2.50721379457977	-0.0488306509255041	0.11351783946468301	-0.281441768714907	-0.781007849920849	0.589734940810823	0.18792358488107602	2.8791080603392296	-0.21704786225572	0.304276164175024	-1.01042528150621	-2.6885635460178303	0.6048320568448741	0.306235482388372	0.00790374696465062	0.8288308527088101	0.761867719227146	0.315875506483584	0.00901743072155934	0.548075774288849	0.7603720733587529	0.9749173532658902	0.9679901994987191	0.9147983829274182	0.5689961976413734	0.8510429839885041	0.9670446668978075
SPSB1	1.9971708752052302	3.2873975218872595	0.18062533337441397	-0.508720651574697	-0.16482365015444103	-0.38064911982227795	-1.10736453068444	0.27102931944762804	3.7854459253147104	0.6146168573323829	-1.0736107210892198	-0.440286702057089	-0.971792471745396	-1.00557341427276	0.353622964912383	0.00199767679912619	0.541332577058057	0.29015918530940005	0.661319481522739	0.334877511925135	0.321276947146886	0.724715531594647	0.9103022904606899	0.8098375400305616	0.9757455380862625	0.9131641779501148	0.7172068734751483	0.9610502454093288
P2RY6	4.99337068086166	6.05341710469079	-0.0120359396143983	0.0860636163240821	0.585973209225207	0.42909637958706104	-1.73183103217679	-1.13705085625653	9.11697209550618	-0.0541677324836487	0.24620001982242498	2.13505086118893	1.48384445632419	-2.0696478245743104	-1.73469029815205	1.0195760673122401e-06	0.957001560554751	0.806760991796355	0.0369516366234513	0.142704715363115	0.0471429012648425	0.0873363785146359	0.9936483294867923	0.9742572090442397	0.7703085977071152	0.848325473291581	0.3478056968174592	0.6314681884945567
BPTF	5.71631563662735	6.6251903485479104	-0.17881545344925798	0.16090118449596802	0.0307938528829256	-0.12419528353529499	-0.99847560509063	-1.03848038646283	11.7078354025193	-1.01730996578553	0.5776904748599849	0.143801239463201	-0.550617982441447	-1.45222700322211	-2.06689934330176	1.99137397163852e-09	0.312765742863413	0.5659270785381341	0.8861080570036259	0.5837222693342049	0.155203922847816	0.0425640965517363	0.8318944360256821	0.9217186808732586	0.9906385280489513	0.9617780355401448	0.5457899894154372	0.5271555265898975
S100Z	3.1405764130324703	5.01748011279238	-0.225717527805085	0.29689018614060203	0.142549326482936	-0.0209803440929516	-2.57877449520855	-0.257133547881937	5.17359469047281	-0.8178397443705079	0.656143744573492	0.421509675230423	-0.0587932651660881	-2.33377848243093	-0.35427883779673	2.2930935868869e-05	0.41631264976479904	0.5140478693513929	0.6747224955070071	0.953289277121433	0.0237914910769586	0.7242357076293	0.8674280554681131	0.9078934105705976	0.9762250338875182	0.9983374678621181	0.25395883390192847	0.9610502454093288
ZIK1	1.52678486595159	0.22169508813743902	-0.18179981124704	-0.24653687679082004	0.0741290361879774	0.38801443586390794	1.394936617631	0.900943733283764	0.198246735281386	-0.689480750325499	-0.532778031540438	0.215075658419531	1.0789816639777001	1.23065964442832	1.3528754200628799	0.843973804473322	0.49301039520274104	0.595943353697144	0.830364345613499	0.284497788358211	0.22271477970965803	0.180803884035007	0.8953376716305541	0.9316853038988491	0.9873809559077232	0.9020451712144639	0.6234356451729922	0.7683280512368252
GPR82	4.07230134905946	5.01021008465502	-0.19397897282476897	-0.13809079158300303	0.681298974019332	0.266615595641448	-1.55700309294515	-0.28282389846132	5.52157182080909	-0.7289418985144229	-0.31397392391006396	2.04340048228465	0.7664577449081221	-1.47789954802802	-0.404032462731319	8.56456691830163e-05	0.46854052899150395	0.7546837676006791	0.0450922152297486	0.446075012667227	0.148668988327461	0.6874691264489972	0.8841126538211208	0.9679901994987191	0.7899942625826255	0.9391968781816225	0.5364187895094128	0.9531721787819474
GPR34	5.399435987623381	7.4233170631480805	-0.526440497868392	0.18479656758464102	0.42006362935609104	-0.202405657304364	-2.34061631860444	-2.05694020218673	7.9659993860599005	-1.63210841328389	0.3658702476609939	1.0751640794719	-0.48426332625216606	-1.97398424423848	-2.11865673326382	3.65321995564998e-06	0.10830910437996302	0.716444491088282	0.286533869295516	0.629791665155202	0.0574748546500321	0.0377874818054247	0.7118260477847442	0.9573793973650566	0.9077309079450172	0.9687969768442772	0.3772074354889502	0.5074446404481384
ATF7IP	4.592666438836741	4.25724018473036	-0.20861154459451	0.69931549966645	0.1842784424646	0.0696289089476772	-0.13481527975516	-0.5279273139310491	5.1437278991356505	-0.930333056753501	1.9663952264936497	0.6881679887315569	0.2467664732604	-0.14127062956922598	-0.823516717086878	2.47371741645496e-05	0.35549241025080397	0.0534908451055439	0.493700462357554	0.805832417132095	0.888296676502895	0.41310794730695705	0.8448568789667498	0.5811712984541064	0.9533370846633393	0.9866496829920868	0.9686784531514382	0.8942321723645694
LKAAEAR1	1.62926321491402	3.74999866294077	0.426982282817809	-1.65408807331705	-0.0335628020967069	0.357996160344553	-1.8702382676531597	0.0731834907822913	5.95161711746068	1.83812042208177	-4.5137365043584	-0.11073025338620401	1.14010807431323	-2.19987390519725	0.11815488853432801	1.0328872036353301e-07	0.0704127686737995	2.59588730152615e-05	0.9121564271940641	0.25824115767649	0.0312178136898105	0.9062932634693679	0.6749043414095672	0.10139487395853544	0.9920745970286033	0.8939230501223414	0.2874822075396434	0.9867236086099657
RGS19	6.93333766701324	7.402868944799559	-0.0801448325530067	0.158273955971233	0.0358632243476064	0.4045309607378879	-0.831284658484935	-0.22089380624827804	14.9350853911416	-0.588183298358752	0.7275920367470892	0.21422453733807797	2.3150317150790802	-1.45310162568105	-0.585459604085779	5.0663093406403205e-09	0.5583588502397651	0.469709809373385	0.8310333690826759	0.0236405968715086	0.157059031448506	0.5602012288983399	0.9164597454993574	0.890407160976751	0.9873809559077232	0.6771032033142108	0.5493482203335798	0.9329506901480815
TCEA2	3.6753202850045894	3.5635231631920896	-0.157650552854163	-0.0120534943461491	0.22066064360017199	0.489913791767425	-0.0368437154090261	-0.241612714795546	4.8586646501552	-0.7348139477541691	-0.0357349467197916	0.8431248288087522	1.80041248778418	-0.0418914513422292	-0.39051782433703996	0.00028945133524503196	0.46507517531923903	0.9716262680603259	0.40233888254843503	0.0763114966806436	0.966870115062975	0.697377561292531	0.8834175656964273	0.9973178958647058	0.9365392869372812	0.7793358141234129	0.992533975933457	0.9556499431474349
HDAC3	5.022124513154231	3.65941238947483	0.23748741118673	0.7373686115733209	-0.170732971036323	-0.0024411763136885	1.14784696637638	0.44026384542191105	6.4599412144268795	1.4127222210958001	2.81599582770296	-0.834066313620233	-0.0113899133154313	1.6598046673183102	0.905347395930597	8.89021030178574e-06	0.16279771624866599	0.00687366626973845	0.40739611230247796	0.990946498020356	0.107014911556249	0.368481010118194	0.7534856204798688	0.38357469518395637	0.9365392869372812	0.9998958571086217	0.4718810101222978	0.8773233654338675
GPHN	2.5544506590918	3.8105844615221103	-0.0236821214490133	-0.489599610906865	0.197040215244271	-0.6166277265939261	-1.2542492931570302	-0.530502503108183	3.93691302430368	-0.0946542238658577	-1.1900399662177799	0.649700584644012	-1.90853006132883	-1.1930146994686102	-0.807075933017031	0.00035457559760380497	0.9248739776922991	0.238172204010453	0.51807718326495	0.0605633484817368	0.237526218396441	0.422485696311462	0.9915651198340859	0.771998679025708	0.9556356250843738	0.7623960071193707	0.6370973622496917	0.8984708874552714
TMEM51	5.19050950257721	5.07594899433888	-0.107413906497404	-0.34054287548694395	0.650781853452455	0.41441139312006	-0.0364740649321632	-0.0990580122476121	9.40409840935332	-0.596116351085067	-1.22592196337875	2.9291131845703196	1.75765877914303	-0.0524754560804429	-0.180614761601362	2.2021245057825304e-07	0.5546107415325839	0.22790595095630198	0.00487249625499255	0.0835932811728566	0.958483037589537	0.8572073693042329	0.9151498672021322	0.7626428325270439	0.7230197760604082	0.7817158800053738	0.9898886183900436	0.9789606448631871
CAMTA1	6.635189203789119	6.295014062064309	-0.260839697950321	-0.40339331422788	-0.18678094713096802	-0.361456015873966	1.17513237968497	0.136927858570358	10.5959351696517	-1.67716928026005	-1.59176583975049	-0.965154529151525	-1.80161716248741	1.7411927647012901	0.31292408274650896	1.02125818608689e-11	0.0981224773651569	0.11621245048013	0.33790023572551803	0.0760389494229853	0.0876249642924435	0.7553042869618369	0.6968944442693845	0.6670531060405283	0.9233203359239007	0.7793358141234129	0.4406274256141437	0.9670446668978075
LRRC34	1.49247197445981	2.64133364351129	0.390196353507488	1.04505669660243	0.0576324218735834	0.126981105588434	-2.64672909403127	0.35319037521608504	2.34410284647936	1.3158019026097199	2.0301397896506796	0.15105370424217998	0.313367218734295	-2.17781377904262	0.486951771778409	0.0258292882385068	0.192778092771102	0.0462835598515945	0.8803805710203659	0.7549627762658921	0.0333703642361924	0.6278934688647161	0.77473162440316	0.5648757300275441	0.9906385280489513	0.9845050694589095	0.2982047157979086	0.9433577576415124
SPATA5L1	3.03823919155408	1.4527760090664699	0.10720178348027899	-0.14400762177098902	0.0957118650423703	-0.11056800723424198	1.90299811275169	0.420604796812859	1.4335897689181598	0.37761563415362703	-0.31532804647183804	0.2725368567377	-0.30430676418974395	1.6130583572287398	0.532660032397245	0.16991569101999598	0.706893978248765	0.7536290042398851	0.786063377116354	0.7618349719641271	0.11539026425813999	0.596016304017605	0.9517887154972617	0.9679397700080721	0.9850236451110694	0.9845050694589095	0.48500797025478404	0.9402465704135337
GATM	4.24060801984129	5.41011115062184	-0.45068839821617795	0.646176076116085	0.294927406382474	-0.287600140392706	-1.5130531181573799	-1.59832298270695	5.0301143798088095	-1.6067264102496601	1.4094917598816399	0.8563551255143629	-0.801983892897689	-1.24120394013717	-1.9218159269236699	3.9110279931977504e-05	0.11281410117604598	0.16333794032867002	0.39481340960807704	0.425363235885014	0.22086532508695397	0.0588855604081955	0.7193440372281119	0.7182349053466897	0.9361055336219752	0.9342062641245217	0.6233857411176933	0.5706101563532953
RASGRP4	3.29254875275931	4.00117612845556	-0.27244780267686497	0.634175812668052	0.37806229193467294	-0.21181637798736602	-1.19048931681817	0.7455387386992879	3.57082290658928	-1.0285426503408701	1.4713993718403402	1.15697107445268	-0.6259525049416321	-0.9898162834016779	1.01501004597906	0.00102385875242579	0.307511040440002	0.14582273106581	0.251377213559023	0.5334853621390511	0.32605669180527697	0.31383191057431603	0.8289823618640814	0.7000275227051775	0.900521846700202	0.9569915131945688	0.7221507561387682	0.8566196847607372
BCL2	4.93388449495739	2.91487285157882	0.33134505841393797	0.153991228493971	0.0754078947890139	0.44621755802436797	1.9899928616633302	0.100938347894493	4.75271297104172	1.73076170535994	0.524667896876295	0.318483239724509	1.80028690309459	2.5614201008878	0.164657986664951	0.000762829094064162	0.0938588585497133	0.603302046882556	0.751381267033859	0.0768313951412745	0.0176675834585745	0.869702779482155	0.6933874284868302	0.9342249092986443	0.9826140707956516	0.7793358141234129	0.22398456869918415	0.9819719325411876
RHNO1	3.9574894489542998	2.5434848889299397	0.10743720292565699	-0.20521422229471198	-0.416403828843368	-0.0624529005406882	1.89911352139647	1.62191558812645	4.361102540910189	0.558791234217787	-0.6879624588958959	-1.70427249287339	-0.245373580347257	2.50051888670667	2.92706457111577	4.4952119580176706e-05	0.578139794955826	0.493816577413519	0.0928958909700591	0.8069062212714321	0.014816782438801001	0.0046497233317320105	0.9237305633019285	0.899317822173344	0.8384673380005387	0.9866496829920868	0.21134188554872815	0.22369709213375197
CTPS1	3.1560581532410494	2.38914410057778	-0.234269409288526	0.288911145687295	-0.158173655004181	-0.0479193715579763	0.981318835530172	-0.41774870908944706	3.41695398840183	-1.0099448755102	0.802795602434449	-0.5548164808075899	-0.159527826986141	1.09587541702231	-0.603623081342701	0.00702076464709991	0.31920565630962605	0.4284262487260371	0.581210888412911	0.87376808582766	0.284195899358677	0.548103816624414	0.8355611085210132	0.8696851961251896	0.9652244781083205	0.9886972174526705	0.6836758443028439	0.9297295050227181
UTF1	3.34988831029383	3.0067743926299797	-0.32344711630649997	-0.8718848846844108	-0.473410235742096	-0.139604983741174	1.5366031520631298	1.8649494579308101	2.54137821453445	-1.06653496103879	-1.76732467062211	-1.2351697191333602	-0.36097830408096	1.15155746793649	2.28409484923623	0.017981516698348	0.289991683681546	0.081788250917757	0.221039841641173	0.7192351555137908	0.255452518156284	0.0255363007112748	0.8224426745073711	0.6207483956596858	0.8934524012746387	0.9818509914735729	0.6552900379714489	0.43061190565965896
METTL18	2.30170717202375	3.2560366146854403	-0.28266014313761	-0.181233366991064	-0.5770965506083161	-0.294743003937641	-0.556588940722053	-0.0181018319135304	4.69913377373936	-1.12734750820548	-0.46189965244486497	-1.79905033067758	-0.878294075682451	-0.599736589537241	-0.0256013644933285	1.3171140897848e-05	0.263557897737716	0.645627658314027	0.0764479987043759	0.382877029096389	0.550675060400645	0.979650280656667	0.8070260516156761	0.9406604353218991	0.8342014472583921	0.9291299980416559	0.8511976939091237	0.9964881244598812
COL8A2	3.05075280830783	2.7724534176163798	-0.266672397209638	-0.0380633451328579	0.328784405886381	0.087258435627422	0.308385351300683	-0.46397158811126	4.19610183361832	-1.16402547491121	-0.10707023569353301	1.14694161138129	0.28630269798655394	0.35353836378171705	-0.6685631990131939	8.054937826009019e-05	0.24848160672591396	0.915048528761944	0.255425392129967	0.775516749758002	0.7247786253239369	0.506037409636196	0.8015091905168319	0.9923901773110111	0.900521846700202	0.986113854916815	0.9139341420921323	0.9196349513650018
PWWP2B	3.24434882163068	4.20419054275579	-0.371393576009911	0.319313001483295	-0.145793501225895	-0.445444775631698	-0.789807499438644	-0.960183205899131	4.32322263355846	-1.27880502004081	0.6764295722373229	-0.405167105869499	-1.18625969003682	-0.678827219002678	-1.16437837886647	0.000382611520592739	0.20535893661201898	0.5015410421098211	0.686678894461751	0.23968089068396697	0.5012742248683171	0.24835594925458104	0.7841096668171177	0.9024414083205164	0.9765607731960769	0.8902042522317625	0.8277124882839089	0.8210372315887742
EXOSC10	3.98036399648923	1.7080412590741598	0.25681798897971303	0.0860255453062143	0.113001495222777	-0.15213203090925398	2.4419638355796605	1.24002652998537	2.44684023882323	1.25191134294271	0.26896393282592496	0.448791393922677	-0.5802363328878759	2.8782976730196603	2.09944218798755	0.0250495058644758	0.21530427808118	0.7890071095058849	0.6551259505305961	0.563733780293347	0.00684368894128274	0.0394943538618171	0.7871865272308501	0.9710914065513107	0.9752000258568299	0.959519066600224	0.14358522257000453	0.5130328379517597
ZNF570	2.15146112543259	3.65471819883341	-0.0999494047659506	0.0191752430229038	0.22344533503897102	-0.529947685211235	-1.71588406655521	-0.241452243112428	5.09568121348808	-0.386876900801907	0.0471316726141572	0.6799276908586739	-1.51604090290369	-1.79830147166654	-0.338320827638773	0.00759176594140225	0.703580826674709	0.9633633180295171	0.500324930375031	0.135634756338695	0.0931554574410037	0.7361657573267829	0.9498450513671934	0.9959166576638949	0.9536653337707219	0.8411017244906579	0.4507194774568687	0.963794092752062
NINJ2	4.0425200055511805	6.56047533315146	0.28814381307731396	-0.234986528459224	-0.0380806518199327	0.38841848332896	-2.9791420177940298	-2.0020284812491598	10.1954159708839	1.3580825128010499	-0.6808700947646071	-0.141577909120078	1.3935877325946497	-3.7789622710549	-3.3273223636679194	4.1285894370123304e-08	0.179190082537149	0.499134108186043	0.8878735857166571	0.16817869829867801	0.000549353649346238	0.00142027774963307	0.7636685906862501	0.9009723324405589	0.9906385280489513	0.8580403243861231	0.045300814540076804	0.14234460615360975
MLLT3	2.18690319133588	4.36562525854925	-0.15809570943511903	0.0628638130370308	-0.505332222109983	0.0702286450315052	-2.4067585648848597	-0.7279712602557149	6.295185129639241	-0.616094112781089	0.155619620446984	-1.5240649583580401	0.202844626942413	-2.56264417111606	-1.01640757284562	2.5741062512085e-08	0.539889340070451	0.8767939019113721	0.132130012911888	0.839862198959731	0.0126065345675831	0.313038161809476	0.90983104339471	0.9851998993939834	0.8687419710268423	0.9868600291722847	0.19417948058290677	0.8566196847607372
RRM2	3.0642072796987403	1.52382616999339	0.38021898469450505	-0.510944409161368	0.18273770797150699	1.06611967243922	1.24401535945546	0.355851164862207	0.9868557987880849	0.835237160294945	-0.7213002948550491	0.327558076610199	1.8518587539353302	0.670998846925847	0.272094343118254	0.33971701481131705	0.40669687230007395	0.47383829468453603	0.7443432444440159	0.068564538361159	0.5070841650315779	0.786374440309295	0.8642841736441488	0.8918677165298152	0.9813851580511114	0.7716695254242467	0.830805718377625	0.9680907279110316
TRAPPC12	4.34760716381317	4.97315655051316	-0.22796339496417803	0.130258912148549	0.21243903178546106	0.3421653809691811	-1.03059089569073	-0.42008239055281105	8.07296698059675	-1.2356047335758702	0.4415719086805129	0.939586722927278	1.45000126102934	-1.4059080193213098	-0.822123675779262	4.5447813895547e-07	0.220912001001406	0.66048951457027	0.35092228981987605	0.15170860234118	0.168475207061881	0.41389181715911105	0.7907826749681242	0.9451419972911641	0.9281702220997088	0.8507637506304088	0.566863872499323	0.8943891135794618
RPS21	10.579306227245599	11.0939749204111	-0.177527792929259	-0.623625840943042	0.02150546541315	0.15774040514726198	-0.255759468356401	0.25931778180647397	20.565155655810102	-1.0410366673492	-2.2940934195765803	0.10182418626322	0.7085182370862231	-0.38938273304184795	0.5686911594557329	2.14530380236548e-09	0.301953220898589	0.0271726978448446	0.919238305881294	0.481164089290452	0.700062482391071	0.571439508836832	0.8262531146459307	0.5072107166482526	0.9925811182918987	0.9460839617508638	0.9052055947409356	0.933875621058526
C3AR1	6.11891423848363	5.35342928897758	-0.292607324706355	-0.13131737677878	0.15349882114794197	0.126779787181208	1.1697599152433402	-0.9231085316425881	6.88307733241329	-1.40979732887149	-0.40369880210173	0.610337854051527	0.483088881268465	1.29920118096864	-1.39993398651485	2.11041688157236e-06	0.16315711694874402	0.687803750466913	0.543711256233964	0.630585347282419	0.202340134142273	0.166146816320745	0.7534925359908503	0.9526899631047044	0.9570545596629102	0.9687969768442772	0.6038226311817854	0.7540099111338482
RNMTL1	3.3220019001501604	3.0620529781744303	0.0763354388835123	-0.199317653845993	0.516481330464392	0.19724695927855898	0.00129130661076254	0.623104360193644	3.79822521632568	0.332201228944623	-0.5414496095844671	1.80024759582484	0.667084530270305	0.0013671774019764801	0.9876717524752359	0.00123544227257629	0.74076304473039	0.590204496698821	0.0764773512471066	0.5070090191637601	0.9989161377972281	0.326827744688986	0.9589072737001739	0.9285847352793956	0.8342014472583921	0.948078363752967	0.9996834134234646	0.8612512606340477
PTEN	5.681289887141251	6.5446223542074	-0.182801546156612	-0.6928108419444029	0.0183586575931484	-0.31282119280924703	-0.315610754096334	-0.713348941238793	14.185794929198599	-1.1238006522092199	-2.7450510739433502	0.0905409339145021	-1.4528478467397699	-0.522392807729738	-1.46804959392055	2.2942940971204496e-06	0.271619176474339	0.0129174323671448	0.9282129607143241	0.151581326783621	0.606974000406605	0.146704662699913	0.8104465362850684	0.4304897214752399	0.9931089549527864	0.8507637506304088	0.8736313557515245	0.7315498837092927
RPS7	11.1048342522668	11.874854784021801	0.18032888419881002	-0.28005387088035605	-0.269077134206301	-0.282058075335623	-0.559310880682293	-0.12848557838823899	36.8903697458069	1.54043434688722	-1.53916726727067	-1.8000775450031299	-1.77323658334269	-1.2962125439162901	-0.39228360630989795	1.07056820938132e-46	0.128095423887074	0.128404186225167	0.0762839709833882	0.0806674629772505	0.19928431746013	0.696075547819969	0.729261694291818	0.6856467796425003	0.8342014472583921	0.7793358141234129	0.6008368486044592	0.9556499431474349
RNASEH1	4.40849548697655	4.48634019901587	0.260882011065053	-0.20265184212780302	-0.0767147415640307	0.0620780241263138	-0.0565270197993877	-0.7902724002359399	8.991285103563731	1.5887540078978601	-0.7891789274225891	-0.3750075041741479	0.29119674889472497	-0.0895761721310924	-1.60671781441297	2.00589769098772e-06	0.11893953082230699	0.435201771728294	0.709053084926992	0.7718724210031259	0.9292697084644741	0.11276154990668301	0.7248340397284476	0.8734931746295971	0.97704268385218	0.9858762918860633	0.980296629595293	0.6811554188533251
PRNP	5.72767377934039	3.61374097976477	0.18797699976884197	0.574677569442213	-0.0338800322187482	0.0996566635191915	2.06572450590614	0.251767278288354	7.6407993808248	1.24960093180447	2.4817722393573396	-0.180191251160304	0.498968421511962	3.38337586713325	0.51735452107099	9.83701847884162e-11	0.21572932488222898	0.0155491795317466	0.8575383457825991	0.6194120278797199	0.00119161058188275	0.6065875950021851	0.7875078181220917	0.4539534708803451	0.9883205264375339	0.9679571508082485	0.06417973105355186	0.9422456747336411
AQP4	1.53650959673624	1.9132435060291202	-0.357094813904941	0.32534492814004606	-0.779320945719504	-0.223129326125602	-0.353345256558979	0.61811129783847	1.4411832902180999	-1.1277696710373502	0.590132134358635	-1.89974547871286	-0.5170731127287189	-0.255437557672107	0.761298755173682	0.15763595184073098	0.26355351682343103	0.557065419497328	0.061756971979394004	0.606808464689943	0.7991775882221129	0.44919516052725894	0.8070260516156761	0.9207401123226832	0.8169287700160816	0.967388280513226	0.9407268093550877	0.9053862501727016
TLN2	2.42447845976318	3.13399061190496	-0.075676651741871	-0.740717519905832	-0.329584083948546	-0.21942753780282	-0.113017222138103	0.074047687981494	4.509221599887651	-0.304958490781906	-1.9032597065663301	-1.0354452141209	-0.66008884069069	-0.12196360844924099	0.10535624331033999	2.6387267523802302e-05	0.761329228773315	0.0612404844012637	0.304129352323305	0.51142656940608	0.9032875573132231	0.916403302504905	0.9621825854833022	0.5841567437504748	0.9105593287572563	0.9499493088035793	0.9724153403640196	0.9879275736952979
TVP23B	3.25204244958592	2.5533879983773398	-0.0676524497842186	0.39321397486200804	0.08930873813348598	0.5043209357460949	0.271093252232581	-0.238068434085739	3.17500396772252	-0.27094898340101303	1.0104005055072098	0.291718550677799	1.5858961663004898	0.27261307319833106	-0.326377053117118	0.00547989063026806	0.7873595247560892	0.31705730315411895	0.7714631917298309	0.117556136330065	0.7867357299628729	0.7451421662741999	0.9678854819237769	0.822789521966242	0.9841519749138943	0.8210460925456796	0.9355796535073329	0.9654582895775876
ZNF217	4.16487238244349	4.75748049413058	-0.39977118507432496	0.00492671245528866	0.078600230546053	-0.0777748915981461	-0.518348201617151	-0.345669119391326	5.487540284463821	-1.5558328440018898	0.0121207331587294	0.255388404219514	-0.239431347968036	-0.5030125425963641	-0.4770442892968971	1.65825421593674e-05	0.124426284061638	0.990369513904386	0.7992126702305641	0.8114937644739041	0.61765531250703	0.634864392031578	0.729261694291818	0.9999476570106051	0.9858436238267484	0.9866496829920868	0.8781071247018564	0.9456322802275934
SRGAP2C	4.4964888760397805	5.28883632790436	0.018590750429115004	-0.23292631608696804	0.33896887895315303	-0.0118340863085779	-0.682320552328584	-0.953536843429187	6.07172941047733	0.0798754410598729	-0.60379103043123	1.1434068646200002	-0.0388551877684434	-0.687989097909556	-1.4091261077568302	1.8609124158234502e-06	0.936572208499077	0.548058877485479	0.256922204066345	0.9691196988851171	0.4947308921261	0.1634107958803	0.9934663282720082	0.9185710988840611	0.900521846700202	0.9995755146945008	0.8244505339220234	0.7500184125551781
ATPAF2	4.58985620721936	6.09265801846799	0.131859567468929	-0.211120909877254	0.28963764806111303	0.57361480096582	-2.06160768220048	-0.446239985177793	14.1122981528227	0.8343930578054441	-0.850923782541987	1.4342513143841	2.69572392018658	-3.55073902007832	-0.9963350194930991	6.9346233273966285e-22	0.406981271645606	0.39779821382684605	0.15608344672785002	0.0088437934238155	0.0007025847483241321	0.322619687232225	0.8642841736441488	0.8585439956390025	0.8716021752831057	0.5689961976413734	0.05072207995927789	0.8600817271974502
PPIH	4.88273182197741	3.65637811856556	0.100748256544421	0.0608846934854013	-0.348757576349504	-0.128155434076452	1.64815102473521	0.388779674137906	6.73696297657221	0.5647030909344599	0.220834635260527	-1.5513373015575502	-0.543025857028786	2.3357483620660897	0.700440621873921	4.2096328443557394e-09	0.5741339226068171	0.8258829318719759	0.125462912434289	0.5888876074384329	0.0224610983372635	0.486041914327854	0.9206795420465737	0.9770660782130186	0.8661417158339442	0.9640009783127963	0.24858964218590143	0.9131420478410396
DRC3	1.8486943800292799	3.3306642223040597	0.403718758188177	-0.18733937169025	-0.416943722665034	-0.35321670775009995	-1.55490409672735	-0.41784248363835497	2.72307162712363	1.2774554456938	-0.331319606621523	-0.992704240566279	-0.8044576480790201	-1.17732709425583	-0.529201751111519	0.0106229965882874	0.20590660536806799	0.7414304350048481	0.32437380918513803	0.42393967449136494	0.24370241189712805	0.598428655197652	0.7844319185206309	0.9659131224555709	0.9192250600720773	0.934036492938092	0.6426614583251846	0.9413140950634891
ZNF57	1.7659709967493102	3.1808148796035294	-0.514679270367807	-1.1078312238810302	0.0664079672636638	-0.0368473751700943	-1.0146734547474399	0.27667929984865003	2.99218320786363	-1.7103508318653	-2.18989314145239	0.17322333483516902	-0.0924429265803089	-0.8408426732976179	0.357668027919529	0.00720774771133738	0.0917734418275144	0.03232195922486	0.8630022420508671	0.9266197792284722	0.40485354084350705	0.721708736341501	0.6933874284868302	0.5232156120005974	0.9891737601319642	0.9960750251934216	0.7715133514187587	0.9606318621460483
C20orf196	3.24333017107785	2.17435234834291	0.500346842953646	-0.51519115635921	-0.11759091062982799	0.0622324286715616	1.3425538407913402	0.09001145075289098	3.4698336291201497	2.38241819279278	-1.57012216941753	-0.436560189181463	0.22278187046869896	1.6340853949214098	0.14049241286728398	0.000908682369174409	0.020001381110764	0.121028586020688	0.6638134009146971	0.824373111778729	0.106862669871822	0.8886862851014699	0.541317938877459	0.6775626303897505	0.9757455380862625	0.9868600291722847	0.4718810101222978	0.9849111456469022
JMJD1C	6.80180242782065	6.98287837726077	0.0905472174922179	0.321857883125601	0.13669567475154598	0.0819747565409458	-0.36668696813773793	-1.42787102702212	8.53366419074377	0.43011555600734597	0.953217880556515	0.5314985321792259	0.304873205250711	-0.39615288698707396	-2.3506818803720897	3.4789698834487198e-09	0.668483206914509	0.343901843490705	0.5968066905746351	0.7613956277162529	0.6937375598519	0.0216772946654157	0.9448584178607915	0.8366703555047907	0.967531401686569	0.9845050694589095	0.9036487194445467	0.4088448669528617
MAL	1.6090942010645901	3.2434852518528903	0.160862574458817	-0.5139858130794029	-0.20753180684362305	-0.3860667337267079	-1.4927475416215	-0.11510753076507901	4.19958204835973	0.5686087818280389	-1.15331577855923	-0.566664313759253	-1.00277741199709	-1.4340632706363703	-0.148865923540172	7.95736346505614e-05	0.5714948184991651	0.252818637224918	0.572807972550934	0.319523357525794	0.15613691831725598	0.882100033844506	0.91981465780527	0.7851250681261772	0.9619334360546035	0.9109357669289833	0.5472983343436987	0.9849111456469022
RAB33B	2.73317105638292	3.56598785505213	-0.289700346335365	-0.663151119323499	0.267456739099254	-0.156684971820167	-0.5182703673662941	-0.536075880666955	4.9117860403977005	-1.1420387385165902	-1.6656039383852699	0.8401424329787991	-0.466494157900415	-0.54716417186794	-0.7373504369392009	0.000303061533546106	0.260119234469422	0.10581191734329	0.40428641500245205	0.6424743345463969	0.587964135502699	0.463446044526177	0.8069885627602055	0.6572769161788261	0.9365392869372812	0.9709772581637236	0.865232537267509	0.9083374473569983
THOP1	3.53643350097027	2.05605614199156	0.325237110242426	-0.0391760984620374	-0.33871588668447694	0.156255163415224	1.6334135690284601	1.24426604284691	3.47257401508698	1.6585258530484701	-0.128304411902788	-1.35078198235791	0.6015441866189489	2.1107279710843	2.1607409155664	0.0009008501114977599	0.101817552481996	0.8982867835967141	0.18124319842921105	0.549477870224194	0.0384758920918017	0.0342414590004434	0.699992504857932	0.9889453666135442	0.8772357226579715	0.959519066600224	0.3194201646973099	0.48598253738211006
LAMB2	2.28548252767748	3.7111657349070497	-0.318879568085169	0.8924465629867071	0.27924252905287	-0.393974561179351	-2.1848672280382697	-0.747847132195811	3.76975636506931	-1.24862587412925	2.04727803250446	0.867719587654343	-1.15261229068366	-2.0167871295371897	-1.09277503030724	0.00070047045706348	0.21618112213150303	0.0445275070533015	0.38859979462261496	0.253121274101634	0.0484967292293592	0.27841194782579903	0.7875298684921691	0.5640048386449357	0.935612931092197	0.8939230501223414	0.3518173079784638	0.8404557120755536
USP19	2.95339170561898	3.22655482327041	-0.7685902407926829	-0.47205901294018393	-0.351890922877324	-0.145349981477094	0.477717145692677	0.510794109918236	4.30791991078964	-2.97487099554069	-1.17922621315563	-1.10603205519322	-0.434941956046748	0.493468005970853	0.700759179560925	0.00146428766415678	0.0050791347899018105	0.248320172669751	0.27321622941298296	0.6650933164411129	0.6258005629971171	0.485844322958238	0.37073714886543374	0.7815717067519874	0.900521846700202	0.9764588685926573	0.8798877293413176	0.9129038668518634
QARS	5.81758731651334	7.111085284498791	0.0560658693981239	0.269290484834784	-0.266211900983287	-0.0566162024189767	-1.43578885529358	-0.9156294247007429	13.7178022811796	0.352885473288328	1.04459014793627	-1.3395158299753898	-0.273805732476035	-2.31506327865466	-2.08730994064868	7.283664820792699e-11	0.7252850825180329	0.30074937975880606	0.18509625514069897	0.7850759876993659	0.0259464593617745	0.0406271235014265	0.9553076897703686	0.8166873616054199	0.877806367273921	0.986113854916815	0.26469123541200096	0.5192590190089478
ORMDL3	2.81647290947779	3.33529353586779	0.0693114747931318	0.0574007226002331	0.264379423494148	-0.0640384881938503	-0.833357078324817	0.5675790387238709	5.408506093790099	0.319245297273148	0.168728257518883	0.9571468745076559	-0.219243079863333	-1.01603439595874	0.932368895566721	8.877899024502501e-07	0.7505191773413391	0.8665112768966791	0.34188378407325604	0.827117459199979	0.313214530668796	0.35444463765901	0.9606101382705381	0.9846115478618938	0.9249693695330722	0.9868600291722847	0.7126271694601181	0.872896355862549
KLF11	3.72537810803097	3.13277336893905	-0.0839667709916777	-0.0519902106821785	-0.105345411268258	-0.149918826707099	0.885689086514211	0.182707487880447	3.5098930055293898	-0.31511473659012895	-0.12334328632762401	-0.32160750244755104	-0.43986801424368893	0.822841702443913	0.237238290690404	0.00324309279679095	0.7536952714207881	0.902324943186354	0.748816482596655	0.661467793938469	0.4167218341461	0.813187287334952	0.9606101382705381	0.9894404932673393	0.9825106947683907	0.9755621228221789	0.7779100166665633	0.9737510786058442
SMN1	2.2930553486111602	3.6262670596230397	-0.210347626867512	0.84019495193278	-0.39764172462954206	-0.7153173789419609	-1.50725791416901	0.377904952756967	3.5369298186632903	-0.779982119699065	1.7999938794420702	-1.1229448677551102	-1.9710837732296398	-1.33103135507011	0.543062565605447	0.00122289345097044	0.438157744651731	0.0763671965060096	0.26541300625398	0.0527864633180714	0.18829358819282502	0.5888931980302471	0.8729657304270468	0.6111941554040935	0.900521846700202	0.7494868029351092	0.5887394193818856	0.9378561774684558
EIF2AK3	3.60187712044509	2.46031560362491	0.33032939105785103	0.129438163163039	0.5155614040243119	0.637857065376515	0.629569336768247	-1.2536237748515802	2.3130509164316	1.1535976256699099	0.283159818000086	1.44341407888769	1.73314730604054	0.509917290684621	-1.47705214346165	0.0331317651152669	0.252704425558662	0.7779914220216779	0.15363667082913698	0.0876403992657233	0.6132473649419771	0.144305133913262	0.8024489077181352	0.9696042036600155	0.8716021752831057	0.7885820179786663	0.8756632678828081	0.7285319338047487
MOB3A	5.25582029260646	4.368718774206029	0.20018819861602102	0.608240200682	0.0148060026402976	-0.250560312052091	0.8343994074971491	-0.3668615751826239	6.52747861048877	0.955507094605304	1.8692247452606698	0.0577286552328782	-0.9261870663889329	0.9989928240923409	-0.579527106392429	1.35062502920885e-05	0.343743421204547	0.0683243518252129	0.954155913823601	0.3577728565928479	0.325893249684701	0.564152206987249	0.8428907842008571	0.6003873469096559	0.9944305851394701	0.9218999463340933	0.7219967947869358	0.9333909161620653
KRCC1	5.27499958589683	5.99779432718486	0.16800421652838401	-0.17883950146538197	0.0914402744216814	-0.131908088865449	-0.7295125109907921	-0.6883655925396159	13.1900678698358	1.03137848184295	-0.703449548712466	0.44218525460028	-0.6031891254590059	-1.20411651821746	-1.41265990847157	2.04299107505338e-20	0.30601780968062	0.484177344240113	0.659758367534186	0.5483895514713599	0.232719214619681	0.162316427282746	0.8285691405771083	0.8954359997309344	0.9757455380862625	0.959519066600224	0.6330059806429694	0.7497528013484255
NME6	3.49031699397312	4.3896833208012795	0.36632271068181105	0.0678793555282902	-0.0539910663147708	-0.114954152234267	-1.26174913366354	-0.20456406831057702	4.62632226923817	1.40291156156374	0.160794785784589	-0.166342901925995	-0.34217763517980604	-1.17435082110176	-0.28771297802816803	0.00012913427487991	0.16521381533290802	0.8727511403638292	0.8683849509228249	0.7332747848479692	0.24638419347621698	0.774455486747088	0.7552281514099767	0.9846385527462416	0.9906385280489513	0.9840850458529624	0.645903351469141	0.9670446668978075
CYCS	7.6644218043618	7.56153648445788	0.0819660899160917	-0.155657403227374	0.275925504149118	0.0369803183211016	0.40271718115264	-0.35262358295183704	10.0611046564497	0.513020137512096	-0.5841273764553571	1.3415272444036899	0.17648289666272604	0.5186137887906811	-0.79010234584292	9.32144541687948e-13	0.609687168237433	0.561107716609633	0.184318415555683	0.86045529382177	0.6057249089271469	0.432312010661806	0.9306221941296545	0.9209442161257968	0.877806367273921	0.9882571120420918	0.8732009115304047	0.9005261042345151
CD8B	1.9630433790381798	3.60692062993913	0.299619757146591	0.6001258832794361	-0.7367317197304828	-0.51050537074778	-2.0525606326518897	0.138324124307255	3.92686478294371	0.899938620458515	1.1430871557864701	-1.69559481784591	-1.1289605527677	-1.65838767942029	0.153150124093518	0.000203551734758374	0.371328952014274	0.257010930898677	0.09453713372645502	0.262881585065391	0.10184552054345801	0.8787334515510151	0.852368730760038	0.7873609923919289	0.8407674507317286	0.8939230501223414	0.46396688362262745	0.9849111456469022
SLFN12	3.30658545772775	4.1895268963286	-0.512622849920016	-0.3770116845951021	-0.347162969598442	-0.297266869110175	-0.304930195011012	-0.0375900165215224	5.29547154427458	-1.8065385359285302	-0.856345269660657	-0.971087723339127	-0.786258194191677	-0.289559432770681	-0.0459972976941101	1.37747230257151e-06	0.0752589800848445	0.394814511191877	0.334946199945523	0.434447690310601	0.7730343620721941	0.963447221521188	0.6778280357790454	0.856580822584927	0.9227682072710303	0.9381198825949878	0.9313404306059954	0.9932160632553287
SNTB1	2.88680050346861	1.55041474210768	-0.198661170631482	-0.7495874718439759	0.368605346214973	0.134552461343136	1.80763648285624	0.598957845124945	1.87708394813595	-0.746292243750346	-1.81492634078288	1.1269599749339199	0.392757892153062	1.73863212370388	0.7742197262170909	0.0820645606951795	0.459104248682865	0.0769829291599572	0.26433625109471304	0.6958053579760329	0.0919459102525824	0.44148447391594997	0.8815602913233278	0.6111941554040935	0.900521846700202	0.9818509914735729	0.448339545165006	0.9038031043236835
MTBP	1.7230264879173702	2.3548694412357998	-0.0637730441182974	0.104082079177233	-0.35029157626019203	-0.5075345982902609	-0.714715327317322	0.0051084768638207795	1.9643245852379299	-0.19534314511912398	0.18586732134325304	-0.841029331008439	-1.15591790577124	-0.5373623179925999	0.006183311752607	0.0615444221990574	0.8457156487018779	0.8531289297287691	0.40329198839465297	0.251761154133281	0.593347548875124	0.995084847484723	0.9768465591255999	0.9825129363287548	0.9365392869372812	0.8939230501223414	0.8676365790310985	0.9991695453515648
TEFM	3.2508199542463796	3.92111525545416	0.0734208765749626	-0.161731767611892	-0.21458297091737502	-0.0307361526051572	-0.7162015005953729	1.12440544407729	5.92540548021025	0.31334693416188003	-0.439317655446584	-0.713128873640822	-0.0974938508912859	-0.8132418180971099	1.77978513832488	1.14745737402429e-07	0.754976222116557	0.6618243138304001	0.47820624344924206	0.9226210139109979	0.41891781222998903	0.0795791537818946	0.960874584266033	0.945692142606812	0.950786019323356	0.9954313671949645	0.7796708998246138	0.6174279372594258
MRPL13	5.45830017912436	5.7956805908585	0.20573646792773298	0.602160366235065	-0.307718528840825	-0.0895137520207211	-0.61652419143201	-0.496258556188151	12.7570489807805	1.28365992577338	2.4028540822712996	-1.50969267264554	-0.415505373599308	-1.02059974720564	-1.04625401774574	1.03830308883583e-19	0.203618039372172	0.0190021272006108	0.135754750373998	0.679080232096844	0.31106147222659003	0.29914862248907204	0.7814775768171084	0.4756649055722505	0.8687419710268423	0.9788012254425585	0.7105224266550213	0.8532976218392339
MALT1	5.36542635145264	4.5134625281024805	0.134842692045015	-0.0225672266870058	0.307092634298728	-0.0642549746989996	1.12176894195299	0.0161667568749517	3.7479087337393797	0.448986288582595	-0.0462968074029156	0.8224791432164301	-0.16632231882482598	0.8193106284629741	0.0190687694540339	0.0009421780825589779	0.6548808614669389	0.9632124956405892	0.41369016112683205	0.868397221788055	0.4169758386284129	0.984842408991366	0.9423665894486234	0.9959166576638949	0.9398132708500687	0.9886972174526705	0.7780767278320716	0.9977961633986867
ISG20	5.1688448709567805	3.16691044777709	0.6226810263945849	-0.30096346456140505	-0.7851860026949949	-0.43222789282648993	3.1305684513835494	1.85963927645668	2.3042683177285297	1.8223813266353601	-0.5436117068900129	-1.78937522895221	-0.9721363057280721	1.9951469855109099	1.9507630974770502	0.0290995475057382	0.0728031518403509	0.588546793614525	0.0780541011279623	0.334432631947428	0.051927495691710006	0.0552318861368592	0.677416713757153	0.9281242358889664	0.8342014472583921	0.9131641779501148	0.36083378206255445	0.5639625740416446
MBOAT1	2.01491535583058	1.89530914255321	-0.40439840748790995	0.489183142193084	0.422868816268913	-0.324489984832519	-0.500506046753427	0.284979908441953	1.57974812882218	-1.3570050641021898	0.9962834821270441	1.19406512524506	-0.847676622436348	-0.391466111209784	0.37102344579244106	0.12248107390867802	0.17942222127894897	0.32264766290580393	0.23663452623225498	0.39963200373719104	0.6967644260160629	0.7117995210325071	0.7637020976946834	0.8250100978767392	0.8990358758034598	0.930503822805917	0.9036987443072712	0.9593570105345737
CXCR6	1.51673201467792	3.75366009824449	-0.123576104600884	-0.40150986238253294	-0.824710484253229	-1.1294386046253702	-1.52166890034248	-0.30878705311362503	4.33197700569158	-0.382974575057154	-0.7923687074711401	-1.97423578414693	-2.5580454784008397	-1.2981603514253999	-0.354648609166109	4.9866599723413e-05	0.7029332016478861	0.43090143257685	0.0524184280092034	0.0127592964440652	0.19861806759969897	0.723950376062855	0.9498077314185482	0.8696851961251896	0.8132899396224154	0.5853551879215686	0.6003069077144	0.961013698392556
CEBPB	7.74368084975294	5.00942064270443	-0.12877899381642	-0.206145666207839	0.0772171852373305	-0.0878426787548857	3.8747129124382997	0.638966812367501	3.40975547201093	-0.37837120032515703	-0.38416316674632	0.18374647611634	-0.20393786229838604	2.35850186493915	0.59119623764234	0.00174011025917734	0.706355813624677	0.7020587965572651	0.854759251485475	0.839014308780182	0.0220882321976604	0.5563855452295721	0.9515208742468897	0.9543230639406006	0.9873817503569492	0.9868600291722847	0.24779518915367907	0.932495541191071
AZU1	1.69625781149682	2.51225986422375	-0.267755815549868	-0.181504681339951	0.131151387739716	-0.0396113445103893	-0.98916497693102	0.491652695778447	2.51216171284519	-0.9054589179989759	-0.371065417173682	0.354179314937036	-0.101544067609591	-0.848113794511177	0.6449258457091539	0.0215773615413331	0.36842659013747	0.7119727255904209	0.724345556983706	0.919421442744823	0.401251953028534	0.52114984106074	0.8518276355351889	0.9555859338789623	0.9804456740673388	0.9944908676525608	0.7687452258963552	0.9223694955337771
TPSAB1	2.76987331274463	1.1401696740528702	0.673925503608583	2.8118461268206203	-0.11944996193307199	-0.6159903836914179	0.099422709768904	-0.13135920612545401	0.591376653237045	1.407023314891	3.48878838211883	-0.19117015640721602	-0.950811455147437	0.0459357321286277	-0.0963174867109062	0.5589338951733199	0.16403684956381698	0.000863025889571112	0.8489633757761279	0.345067953379396	0.963540160349917	0.9235547774026871	0.7552143222787108	0.2270325060170964	0.9873817503569492	0.9168511744568001	0.9918581001055937	0.9886845086765536
PAIP1	4.963343677761849	4.42667902161884	-0.129413454835848	0.0128019003250168	-0.221524107551004	0.0190164816332839	0.896289817029393	0.46391794408593295	7.979218831725251	-0.804378507848545	0.0503083261116207	-1.1198988222948	0.0927568888686033	1.34660852631989	1.0233938590610698	2.77571474115642e-07	0.424061569522901	0.9600561302104641	0.266901972791875	0.9263732214262951	0.186701643712974	0.30975492015244505	0.8702168187683701	0.9955424195104181	0.900521846700202	0.9960750251934216	0.5864358042276612	0.8560661579637986
CLEC7A	7.74277893971702	8.36923271367796	-0.0433767501295427	0.179438992687219	0.16227434190634601	0.30964582707736305	-1.00912814567809	-0.440477584817926	13.010296468795199	-0.255853613062642	0.6622581077978629	0.7856378494732809	1.42918207729682	-1.39429483209292	-0.9406367462373041	4.5545865436990005e-12	0.7988466546756791	0.51007958447604	0.43481153294237607	0.15754074898609602	0.16996292913506303	0.350272468971938	0.9712436958445578	0.9070324697882249	0.942253613074148	0.8507637506304088	0.5678069240258298	0.871025850487175
C5orf34	1.7172957109820401	1.95550075866878	-0.197847329425594	-0.0621908007881044	-0.3470402559431	-0.0600348804154833	-0.301020773617861	0.596335349096116	1.9935651391815798	-0.741151218542955	-0.13918177095407802	-1.0400336731868	-0.17154082134183898	-0.276250077373901	0.8842808638336099	0.0561505662979115	0.46117749139832304	0.889730364363641	0.302017410671616	0.864308242896333	0.7834160200478449	0.379694494043022	0.882461673583309	0.9875436759465158	0.9103190203864189	0.9886972174526705	0.9348973721823391	0.8818058352461022
NEGR1	1.84818539800459	2.95812582134638	-0.0629596031585637	0.46150914762621903	-0.13654071243221902	-0.6287011425978211	-1.40462457820549	-0.268919965886077	3.1147748663695496	-0.210647194153222	0.9350214918953571	-0.36129371444340297	-1.58162563879958	-1.2220770997564498	-0.341902800655255	0.0121173732834278	0.83383019685259	0.35587898936386203	0.719162665807496	0.11864706765273599	0.232158411602258	0.7334802442953159	0.9749173532658902	0.8423838537419703	0.9785869841050512	0.8222482349586098	0.6326473108594971	0.9636653276416445
ZNF131	4.410177290249241	4.22793472132904	-0.0166020944172036	0.19962605947496	0.35562102500175397	0.00121534586103487	0.0805523231057972	-1.2718374822646898	4.8133767803520096	-0.0754164686810293	0.5507331491363749	1.29059250444716	0.00427066946212522	0.0821393712798783	-1.9669215218689702	4.50246875270748e-05	0.9401089043663029	0.5836364888131371	0.20121744990846	0.996605035828768	0.934855237499568	0.0533428691659561	0.9934663282720082	0.9276903890195517	0.8867739606617445	0.9998958571086217	0.9821288078327037	0.5555690616398322
DPAGT1	3.91343565378551	3.23559794427172	-0.0787755627135435	-0.24373160100187	0.25058162241471	0.263151022517988	0.7676310853397621	0.627686920962759	4.6363524847934805	-0.38928056256359495	-0.7709710860449879	1.0225909692692	1.02839172596038	0.9192319999354971	1.09369506217076	0.00044866121583701503	0.6983379218779481	0.444131255041564	0.310410007094492	0.307475530297942	0.36580849486901795	0.27795432071814696	0.9495559156906476	0.87771734308431	0.9133088007571176	0.9071022136213817	0.7484824485428091	0.8404557120755536
BSG	6.799560312264219	5.7718306106284105	-0.0511029340196785	0.279585945200402	0.19004268179412398	0.0117461188253853	1.08566907278957	0.7350093428637678	11.5355452153512	-0.42502847162939794	1.4399299540594	1.2730745137628001	0.0761453541209448	1.95579101782527	2.18938567483916	4.85286888155624e-13	0.672188745983664	0.15447925868008403	0.20732973447169603	0.9395285557183559	0.0555804709026447	0.0320557279673813	0.945170210600168	0.7067100636737411	0.88998160271628	0.9971194977792472	0.37270095491022015	0.468176163872586
HINFP	2.80173355990648	3.8611858553293104	-0.0105280204547503	-0.30964552333178696	-0.324630859530701	-0.8729408597872821	-0.536843503486368	-0.154015136911698	5.411197849999599	-0.0416341671396768	-0.775098399861371	-1.01056226959334	-2.57513480551228	-0.573007948547325	-0.21729431750622	0.000374534472330843	0.967032021298202	0.44649770844795295	0.31664832165280393	0.0124970040898971	0.5714237086834661	0.8286297330811819	0.9949972123782671	0.8792412171328736	0.9148303695990252	0.5832927332666484	0.8596096871535481	0.9748277013376723
CERS6	4.433518949443191	5.01876107190208	-0.320831951287771	-0.378243832038623	0.130977884978183	0.192385604416495	-0.24979373586164602	-0.804816928507499	7.1831961400727	-1.8057554079803002	-1.29783460934463	0.587394890950253	0.842799859446098	-0.316797321249265	-1.5599660039716798	7.37163270343248e-08	0.07543561684546901	0.198782031388452	0.558887432782574	0.402298128942654	0.7527200316584821	0.123461312124923	0.6778280357790454	0.7454673198167441	0.9602038495002254	0.930503822805917	0.9242795443440642	0.6954506855493393
SPTLC3	1.7767871557291397	3.01520224760405	-0.519024553131305	-1.48927805497934	-0.437609141467707	-0.536769034140742	0.0187434401862403	1.2214401840364	3.7129840361596	-1.94278942096646	-3.44885014729778	-1.29788336837529	-1.52448369226822	0.0186476348944393	1.7862439678687	0.0028128164862283103	0.0567696650334879	0.00140129558373143	0.199249116382561	0.132353988351881	0.985233679390469	0.0785177494804693	0.6538377918044761	0.24977088232928948	0.8867739606617445	0.8387050055357049	0.9963331088749844	0.6145999914034888
COPRS	4.33632159816406	3.26189790774285	-0.0437879294007247	-0.7788506619272719	0.0798102071356334	-0.62891975093575	2.2959510990648297	0.0592292297413206	3.2850066773488904	-0.174433537537965	-1.9092213806220901	0.255081962771762	-1.9579567987061497	2.03081244598958	0.0802428352021405	0.0028289134194254	0.862046105562362	0.0605871982508382	0.7994338145737391	0.0543396698340958	0.0480316516200645	0.9362817677710129	0.9813111837216595	0.5841567437504748	0.9858436238267484	0.7536529158987677	0.35039439471322525	0.9903257159787254
TP53RK	3.71071022330899	4.40524885634865	0.178063190690168	-0.41301360169265	0.00133832809490049	0.0801027071925609	-0.575621143209696	-1.34193649355618	6.48733893618674	0.7431391665303199	-1.10236613844999	0.00437005173296008	0.250278496071768	-0.637914173248172	-1.80496002147742	1.17446512594233e-08	0.45995723139517297	0.274188869320067	0.9965260095223031	0.803126603600023	0.525671936993016	0.0755083334822601	0.8815602913233278	0.8000214211419433	0.9992621049628545	0.9866496829920868	0.8419151403911499	0.605414201194072
CLEC12A	4.88583142723745	6.207113416991239	0.0869066413776585	-0.8575130965128841	0.369748350786164	0.172158087547974	-1.2588445744431598	-1.24718009626445	6.04231544131755	0.30089921969555894	-1.85344892073421	1.0521134177606999	0.46622619540698707	-1.07188832665244	-1.4976119170003601	2.06735204395722e-06	0.7644108333722909	0.068312456352371	0.29650912564353304	0.6425443242709711	0.289161702669255	0.13891070314536402	0.9624465819710892	0.6003873469096559	0.9103190203864189	0.9709772581637236	0.688902591957211	0.7197019109952991
BPGM	3.06043872277229	2.8013496120364	-0.00141036279217142	0.651981310684733	-0.33592456476577504	-0.202945044663057	0.13364582432225	0.34533382002387303	4.13737252154176	-0.007312846989890609	2.08692976655674	-1.39135838507146	-0.814922976901562	0.167398027129834	0.645188942151004	0.0005359085605922571	0.994186762800138	0.0411988081533935	0.16880914753521598	0.417994994015383	0.8679082409800741	0.5209838401142349	0.9988624685339615	0.5553765772655149	0.8716021752831057	0.9335733588403871	0.9627906744767464	0.9223694955337771
POP7	4.43689013901422	3.4635341922548597	0.35019183043936797	0.0123894042383571	-0.35946141353818795	-0.125858006767164	1.2092054877912701	1.17002607286029	5.74856557209795	1.7407943920782398	0.0395163923812751	-1.3970970741673001	-0.46921950536289	1.5355040706243401	2.00166101176068	2.3252886923027396e-07	0.086242739214321	0.968594474872396	0.166926900935563	0.64041375328846	0.129300161696774	0.0493129909164422	0.6879286719502845	0.9966877611990376	0.8716021752831057	0.970791249749313	0.5051429705389111	0.5450620912758851
ALG14	3.0187900499986497	3.00306038601603	0.17650509868647002	0.161348916575269	-0.18103452857604999	0.290817427378968	-0.264802456535039	-0.4689267310943929	3.73400473785488	0.7584293422460671	0.42168797335029495	-0.613407750426417	0.9573950825103621	-0.28208472779313004	-0.7313291923930859	0.00272867762765992	0.450823942446378	0.674922706716593	0.541797080628844	0.341857891085473	0.77971910108434	0.467119762995682	0.8791399449446925	0.9497003828294805	0.9570545596629102	0.9156882217548874	0.9336459189765886	0.9091960941520906
SUCLG2	4.60779449570599	4.334448220329221	0.0308363617858033	0.0531055927624171	-0.3766012682305329	-0.6371324190065861	0.9357536317879801	-0.904414977419858	6.5588816620934995	0.166582414159994	0.17954708402060396	-1.6638440434543502	-2.6982727852520196	1.2053636294329	-1.63393697866526	1.2122347958153698e-05	0.8681956306644459	0.8581524851199499	0.10093088282832799	0.00879618848097665	0.23731787967081502	0.10694695234019	0.9813111837216595	0.9830590790375813	0.8434156460119251	0.5689961976413734	0.6370973622496917	0.668312363529276
STARD5	2.7329184247212406	2.07082687285875	-0.0335756173838402	-0.3559489178004471	-0.329438003900932	-0.269482154914299	1.27642520276371	0.491908550371962	3.1224193380247	-0.15155265446381	-1.0239397379505	-1.18723766432949	-0.930890251554371	1.5027595497608601	0.7803817794629151	0.0128969687089507	0.880391465222845	0.315230513717823	0.24034429949513603	0.35569591356097996	0.146165664450704	0.437874360808823	0.9843584644755755	0.8226394388349845	0.8990358758034598	0.9208058208364686	0.5316561814986662	0.9024145914233084
IL16	5.31561288893983	6.296921840770251	-0.0715405097048254	0.478053448619826	0.26617291145206196	0.22960825120960002	-1.5389430167155	-2.14168132891267	9.671006976276539	-0.36706212014835604	1.5416291620861202	1.1116237002721499	0.91849752490686	-1.98456691135247	-3.5271704776104396	6.6880565870891e-08	0.7147307701268409	0.12874632989273102	0.27044351318972504	0.36164154742579796	0.0552985216497386	0.000762080895820379	0.9535145678173702	0.686348581085267	0.900521846700202	0.9220796785391546	0.371958925438536	0.10558801160867291
GNB2	7.289296761662039	6.5085919929025104	-0.0298809591890461	-0.0819846911952166	-0.0065458258130783	-0.21055145571859804	1.1750891581391398	0.5815438726388941	9.990527850354631	-0.20322431198769503	-0.3495454175454669	-0.0363861189315304	-1.12645748989279	1.67924775289484	1.37909393892344	8.08580231185633e-12	0.839600519495385	0.7277711676747372	0.9710829901098779	0.264042705533937	0.0981011506866517	0.172562773651892	0.9756710206364027	0.9610930171544938	0.9972599456904812	0.8939230501223414	0.45976974543035437	0.7606429608239612
CFAP53	1.5821291136487499	3.4003684250889505	-0.252470132603716	0.5057152013732801	-0.341864234628677	-0.783053289927246	-2.07559993763743	-1.22154074807307	2.8064583121161	-0.828621665792257	0.9334765140262591	-0.869606483135792	-1.8655849659786998	-1.61722607584919	-1.5700328952711897	0.00832149945888129	0.41034221924870296	0.35387739699535603	0.38759086256595904	0.0664658222236914	0.11076919094268	0.12118905122227401	0.8656586523645117	0.8423838537419703	0.935612931092197	0.7716695254242467	0.47820138793644057	0.6891555613578374
FAM195A	4.23559912240627	4.12009070523154	0.0665692101629342	-0.4468713457857029	-0.368230071880056	-0.300687353437093	0.748585483299015	0.618784298551913	4.57949686674211	0.29520020779491396	-1.22947511072399	-1.31209319322557	-1.04150062756322	0.738221035238532	0.975377207284323	0.00022259988439809399	0.7687562798486641	0.22324584236993397	0.19391935800572802	0.301332263134437	0.46483298343952395	0.33289277402828493	0.9631605381028612	0.7612749380803228	0.8843521036076581	0.9071022136213817	0.8087680423725854	0.8634953437761954
C2CD2L	3.02172930424161	3.53116842257887	-0.11666636775754402	-0.273775281050703	-0.166075813523095	0.196956831318888	-0.346510303805044	-0.9014674065150892	6.27100611868716	-0.5895192462508361	-0.887248922078016	-0.661407754855806	0.748679604060303	-0.46303281868157	-1.5148065264897002	2.84022979259572e-08	0.557466682863566	0.378072293197799	0.510585814634846	0.45663222246617396	0.6448193339591689	0.134456125628911	0.9161654524662443	0.8509431542629428	0.9544365249465435	0.9410021999781087	0.8854220983813942	0.7110558823232125
GNG12	1.8550090652529299	3.73687614281435	-0.509802344130459	-0.44225344883393497	-0.20518171350731698	-0.501978324342348	-1.5660162985131498	-0.604953617201063	3.5008091416946603	-1.80285756187011	-0.9067081731846899	-0.5673567941925921	-1.3233629193940901	-1.32963342528012	-0.824648046027766	0.00169469254325717	0.0759425465978498	0.3678361151406889	0.5723413611352179	0.19014853096704698	0.18926351511746897	0.41250091492250107	0.6786308693885366	0.8487666018568368	0.9618258215182193	0.8752013084563066	0.5900977567528511	0.893521682809694
SYNPO2	1.52905208699359	2.4095549442208197	-0.10319774028687101	-0.250925704732513	-0.34732954160409496	-0.17217514404897696	-0.8269036437608079	-0.0419417037142529	2.29225634678457	-0.37504001009741406	-0.5312342674911521	-0.981859874073303	-0.46986208302676497	-0.7196413418004441	-0.059776173631676	0.0293793365657876	0.7088248483548639	0.5970123875596101	0.329650229266521	0.63995693052495	0.474679140171351	0.952512186987058	0.9518694006942605	0.9321119709423797	0.9216850103607488	0.970791249749313	0.8140013797058032	0.9906085696010085
CLP1	2.6473591137052797	4.06415124990672	-0.0360483661622567	0.09960432579213001	0.150328704651784	0.130258844937931	-1.89731661446629	0.274806799620328	4.820099187765059	-0.135647359151334	0.22737175449524302	0.446283887951793	0.370828558104065	-1.8594702506637701	0.4023571360100999	0.0007928224913776139	0.8925262717138371	0.8212737407363381	0.657028607405662	0.7119905679490779	0.0736440988276865	0.6886854322108111	0.9870371853832481	0.9769936474740547	0.9757455380862625	0.9818509914735729	0.41102260678619496	0.9533548433832217
RSPH9	1.6134367204446203	2.94538908783736	-0.222931164268154	0.5427528286443329	-0.14867799719928698	-0.531237062248376	-1.69967664406555	-0.329608680606792	2.31575584807355	-0.7000359772872421	0.9549867255136341	-0.358624039958501	-1.20768060008373	-1.24741791543726	-0.410641479155125	0.0271416423399175	0.48638673637913793	0.342973165513068	0.7209900927764941	0.23138709495287602	0.216954351687193	0.6826557753709801	0.8935607428488139	0.8358447056480848	0.9794748914963708	0.8856470211930146	0.618398216611778	0.9524273389524787
MYEOV2	7.38223355644482	7.509208537361691	-0.20926962009321698	-0.213653863009766	0.0133544492683107	0.106219535066248	0.14007699139304	-0.210262907752636	15.3041730765066	-1.81326628410417	-1.0913344786797599	0.0895055455511226	0.693801827387802	0.27327822464812396	-0.661438670635394	1.00114788547573e-18	0.0743856246453248	0.279001409524759	0.9289461141582399	0.4902104211563689	0.7854824367956971	0.510643311518343	0.677416713757153	0.8029841759880904	0.9931089549527864	0.9464954915895569	0.9353465668592504	0.920472012420101
GTPBP2	2.64677844590654	1.78472094126842	-0.45837309473804494	-0.395133859411565	0.0678966990673358	0.0916058629570203	1.29089950975117	1.74373114466883	1.86159220525371	-1.7704219608742402	-0.936661184106634	0.211240750134984	0.27614371382034103	1.1858039027698999	2.5279551185880402	0.0747618053702476	0.0811570749702822	0.352411723932708	0.833337476884518	0.7832762630400941	0.241690163790114	0.0138215887475107	0.6828231170931277	0.8421094605091096	0.9873809559077232	0.986113854916815	0.6406879235038444	0.3543179916305978
FGGY	3.2787938073277796	3.3697675727666603	0.12396523242825098	-0.0768911981637474	-0.59004194601021	0.355645266902703	0.0174720758059689	-0.21578149877769798	3.8172848045518797	0.56856934636375	-0.21375296593485502	-2.13897668936106	1.2568531811343702	0.0178568391833095	-0.352038062280505	0.00057711373951602	0.571553845601686	0.831380608966345	0.0360314189248181	0.21311389140667603	0.9858177603972521	0.725913671062517	0.91981465780527	0.9783289337267439	0.7695848579488395	0.8778012518386016	0.9964483786047943	0.9617013334688772
TCEAL1	3.95961925308508	4.63224098188864	0.0787745341182645	-0.0109504138354755	-0.342516476750523	-0.32992246895183097	-0.41265365428924206	-0.98977311496163	6.67461343547449	0.38656120196244603	-0.0333354640384098	-1.35450190548006	-1.2555512176958799	-0.500641856895921	-1.69714321675688	1.55282946219159e-05	0.700309863504848	0.9735321529195541	0.180355691280081	0.21366037023392498	0.620237792422471	0.0942803178456265	0.9496558554176872	0.997788473446958	0.8764842602343064	0.8778012518386016	0.8784983996890794	0.6417936376287601
ZNF24	4.86047023025596	4.88016814109574	-0.150462443211191	0.234852016864525	-0.152831521876255	0.0611286204740155	-0.0111346125909497	-0.10627020990728801	11.085361615843802	-0.997620261964962	1.00519950484529	-0.80926828916771	0.306427608012435	-0.0192656248138014	-0.23474662902036603	7.53537265753922e-08	0.327016257772954	0.32290155327520004	0.42171883583715997	0.760300915107708	0.984763118365902	0.8151110126801121	0.8394512104251097	0.8250100978767392	0.9411287471078342	0.9845050694589095	0.9963331088749844	0.9741814072495433
MANEA	2.75127364180448	4.12004310970248	-0.27988047667293203	-0.10612494145746698	0.189216952826786	0.0501023754848769	-1.6057395792081601	-0.7044009212114641	5.16394610390549	-1.05569946857347	-0.25060315756473395	0.5745178274428621	0.145015684809941	-1.6048257666623402	-0.961719640180551	0.00034110536679333797	0.2956411364448919	0.8035366576882941	0.567796817924849	0.885152854034785	0.119462025739349	0.339600066243245	0.8241035312173421	0.9734721186243634	0.9607899254612062	0.9894432215266988	0.49051483133280044	0.8656608498603686
AFF1	4.5703467192638305	4.01285710482507	-0.378558811731164	0.0771033648013597	0.208798767696152	0.14441196035475698	0.57727710915447	-0.17316154456418	6.2054078241729105	-1.97008497540609	0.257888776871036	0.9074581298019341	0.596867797919606	0.740774710605975	-0.306593408912909	4.5077253200037104e-06	0.053029141052695	0.797408990510618	0.367496126766152	0.5525934166218879	0.46343264895257896	0.760091450365869	0.6460889005991762	0.9729365289628349	0.935612931092197	0.959519066600224	0.8083084314863656	0.9670446668978075
FIBP	6.3772301789258	6.7526788367469	0.243055732568119	0.0691767061902416	-0.137359984918218	0.0140889089353616	-0.5089301193707321	-0.431810042117517	16.1975880380688	1.64991205031214	0.302494254474561	-0.7361886775443821	0.0710204205139968	-0.918991022311256	-0.9953956540943009	4.92250460156822e-25	0.103573080270276	0.7631986756128409	0.464147982373799	0.943589965730803	0.36134868335587206	0.32307282881985805	0.7020683962277121	0.9679901994987191	0.9463926736904346	0.9973256804986316	0.7462374378576093	0.8603036506634125
BANP	4.3194747234916	3.6458305854308395	0.0237230784630925	0.0821562094064881	0.146305536080503	-0.039875265406186	0.767433523340673	0.49654301545944507	4.399288026563849	0.10451218870160199	0.22409886739247303	0.51349945396539	-0.136278300003745	0.7958930254204101	0.7759696171783159	0.000189048169559185	0.9170706140856769	0.8234050607362241	0.609304413409765	0.892006091585055	0.4303495358513089	0.44046938002009706	0.9901809091673394	0.9769936474740547	0.9708556583315319	0.9899481591825866	0.7873397156922746	0.9037805435686181
PPP1CA	7.77711181904882	7.410989852440161	0.23699309080413397	-0.0300928625454446	-0.028022631525078	0.14468827343294402	0.33959611966949	0.17612102740646302	18.637440879973198	2.0044391447654597	-0.15984501182945401	-0.19125569086709696	0.942117024014816	0.716102558436833	0.547283794950366	2.0759210175349998e-14	0.0490818231908049	0.873564652652864	0.848920397413522	0.34950842687585	0.477980846034025	0.5859775613081329	0.63567303613618	0.9846385527462416	0.9873817503569492	0.91805619455601	0.8154527226629975	0.9378561774684558
HCFC1	4.21711062008265	3.3483060582461297	0.4120635253542221	0.219211684120685	-0.0777836993536266	0.13727448147335	0.6028210022515931	0.160971221296841	4.88249905750928	2.00824751851904	0.6810540439091021	-0.307492118613132	0.522647668739218	0.723283736795604	0.27066069800244297	0.000137042880386233	0.0488951629494234	0.498796529771984	0.7594836829871371	0.602968248813411	0.47436141003573107	0.7874731537833309	0.6338856498189428	0.9008622104795092	0.9826140707956516	0.967266890749374	0.8140013797058032	0.9687788757916119
CTSW	3.908844985104	1.3309145161003002	0.76495704007724	1.13833221491676	-0.660216782025697	-0.108568324382849	2.4329371055115496	0.5704738274328671	1.1790085176223701	2.48541803247302	2.34146081879739	-1.7097882966717801	-0.275380712653292	1.8271211462879398	0.626899878730647	0.253468459767279	0.015440705533178998	0.0225529636831082	0.0920747959668837	0.783877502708968	0.0760828565904385	0.53283450292182	0.5080226070499727	0.4971792328709328	0.8378578512778686	0.986113854916815	0.41481036186682163	0.9250234161983201
RASGRP1	1.63035884126151	2.66319967644564	0.31759951643144896	0.6852112437796679	-0.927516008286006	-0.98600938518871	-0.968263164340343	-0.49762294454865796	2.48510462319804	1.01128818398288	1.28167218863958	-2.29820329949809	-2.3445099270937	-0.7794404174729979	-0.6142807437724139	0.026142257567151998	0.31546383097346997	0.20566668996690898	0.0247870669593541	0.0220398003146781	0.440563873970512	0.5411010173466541	0.833323740402888	0.7518165777280928	0.7303858978914555	0.6561159441349966	0.7931516700831713	0.928683782448813
KLHL6	4.37817010888641	3.7155531267465802	0.328218567420829	-0.318928681251089	0.22845367616220602	0.655061208966823	0.4511493549173039	0.5880182935995288	5.9579246499598595	1.5865983492238602	-0.9920893894124829	0.8680700168877329	2.37854972398447	0.552785994865876	0.9419674188554549	1.00705132745095e-07	0.11724323596017501	0.32467111394574	0.3884092975338929	0.0201957306186627	0.5822226506238389	0.34954385808058797	0.7225932456599433	0.8262094807628417	0.935612931092197	0.6503615301789015	0.862261486240327	0.871025850487175
CHCHD1	5.3680667988602195	4.88212510442056	0.0521556924880184	0.127020952667209	-0.0328010314231328	0.0368727401018001	0.612039099101088	0.16365481840139098	7.22130208721439	0.283284823276071	0.43245544798828206	-0.144013529022883	0.156347991663266	0.776732855492418	0.309124214124857	4.89354127199327e-07	0.7778195353672328	0.66689436107544	0.8859266663460571	0.8762232528351172	0.44200893759871795	0.7581772174351421	0.965117962986128	0.9476460497820818	0.9906385280489513	0.9886972174526705	0.7945086387740171	0.9670446668978075
MRPL52	6.9254449670147595	6.39643401729136	0.178129506388545	-0.36995853623585107	-0.0799675066424147	0.280798227191628	0.718305385600451	0.215093700287526	13.2263980269103	1.31288014283143	-1.70065804651768	-0.47258723554061505	1.59895272200963	1.27815232219589	0.56787411644578	4.34755989552691e-12	0.193640420724632	0.0940165693740317	0.63805991575387	0.1144934787521	0.20798395506577802	0.572000699608628	0.77473162440316	0.6383591060465906	0.9741630051673128	0.8202891575880266	0.6099307797783743	0.9341435341189287
SMPDL3A	2.36553847580194	4.15357113986913	-0.42656357749576	-1.02618449397063	-0.0925483948814054	-0.21848679162411802	-1.26991662126006	0.9214739580594822	4.89005194669187	-1.37525742801759	-2.1148074716530503	-0.23324523409401302	-0.5225530581170379	-1.1158594775471398	1.12777596544384	6.46906824182274e-06	0.173565660378397	0.0381142046862644	0.8162716815319809	0.6029836941413871	0.268410059662597	0.263378135854261	0.7603432229507643	0.550793253413651	0.9861136615337484	0.967266890749374	0.6673874531547173	0.8329466933896705
RND1	2.17406029417161	3.4933734232674505	-0.670719142658292	-0.0970227622237554	-0.16310722312737	-0.7314441687522621	-0.7464625564882129	0.525845727797289	2.59907831464989	-2.03273133847137	-0.16934414773330403	-0.375776220920932	-1.65482794422463	-0.51607633630042	0.603687324774251	0.013255860098222001	0.0461131844873617	0.866028924410437	0.708254462865774	0.10258399541094301	0.607608193242049	0.548103095175166	0.6272559329688306	0.9846115478618938	0.97704268385218	0.8003394468318422	0.8736928703286085	0.9297295050227181
RAD9A	3.65972603827662	4.79654677171225	-0.285711537584093	0.7326018921901031	0.25047096751505604	0.149500513241677	-1.67271469248303	-1.41893148925836	5.6743226719701205	-1.2617467476281699	1.94683815530287	0.871891234373671	0.508081106688471	-1.73832878533805	-2.18703968819863	3.935961461300331e-06	0.21137680506826	0.0557966088681314	0.386351461316531	0.6130407492701619	0.0881257052513576	0.0322168584722919	0.7853072966963202	0.5817863135114894	0.935612931092197	0.967388280513226	0.4417464328317444	0.468176163872586
EFEMP2	1.67144860445062	3.0676995349333	-0.234992562391251	0.504420957058422	-0.318909235712827	-1.04821228415624	-1.38013258454015	-0.23911846224872302	3.60916590509695	-0.8500985128115011	1.11426794963151	-0.9144908127894008	-2.8385999432855	-1.3162404210191	-0.32937796489836796	0.0050422740908712205	0.398561612918777	0.273209119669861	0.36414037558415296	0.00605181123531502	0.198647016604999	0.7428828843008001	0.8612229612689017	0.8000214211419433	0.935612931092197	0.5337581122721071	0.6003069077144	0.9654582895775876
AGAP5	1.4088398943202498	2.62698357486373	-0.5141573814690911	-0.662378010645266	0.152044108007486	0.317672393969606	-1.27904788174888	0.87071804966757	2.39051597000082	-1.7028708518478	-1.30093490579512	0.396474403527419	0.793449647244312	-1.04286264901236	1.14633553089247	0.0247034457800636	0.0932006360689137	0.197868205816537	0.693004998111023	0.430280516442625	0.30186753984171194	0.255712720402694	0.6933874284868302	0.7454673198167441	0.9765607731960769	0.9373223288297878	0.702435286795872	0.8253583965150959
FAM21C	4.1148978150610205	3.98682870064206	0.109816998932529	0.7992326123065491	0.076627358311897	-0.0193804446187972	-0.5109945741599761	-0.768249634774013	5.234086250389071	0.574044808252646	2.59425565231046	0.33329362955612396	-0.0798021452764329	-0.601443857789686	-1.41094719198812	9.03452285097985e-06	0.567857973708812	0.0116061837612619	0.7399384919110881	0.9366298251106179	0.550061730532007	0.16286910856662198	0.9193547904299306	0.430005068557172	0.981253510919246	0.9964675727758584	0.8510429839885041	0.7497528013484255
TMEM134	5.35142086305851	5.225202344528889	0.22309814511758	0.25292035161274695	0.0451803887253269	-0.0868260604847798	-0.0630916110206953	0.0360691320395536	12.092822820612199	1.4988231911222898	1.09046936999343	0.24003279672221697	-0.43488719289068295	-0.11070987992888401	0.0820653145387496	1.31553530056574e-18	0.13854784772609302	0.279355515167175	0.8110269538621201	0.66502139242991	0.912172522798298	0.9348358577927621	0.7335775597881269	0.8036482682961189	0.9858894146739391	0.9764588685926573	0.9748606027781028	0.9903257159787254
ZMAT3	3.7999006267242796	4.42717403996113	0.0481966050618477	0.347474580044346	0.25692081484678103	0.16389137848287	-1.2370958849112	0.37319686547333203	7.300624741369551	0.226840430119876	1.04414038730096	0.954594684359035	0.5756443873378829	-1.5394555420632199	0.627632630847411	1.17971775879291e-05	0.8222062925433821	0.305929702948402	0.343905034441188	0.566956728079738	0.134668073742121	0.53234680184528	0.974545991697144	0.819313072911558	0.9265783453301574	0.959519066600224	0.5140903406932595	0.9247928641656205
ZFAND4	2.2035320750422795	2.3839665589244903	0.13430490070186502	0.184958773216281	0.25306788509923606	-0.485985369667745	-0.5455048060492079	0.20054273872327302	2.41329553334909	0.504874830534117	0.41375720545308703	0.7643487416627209	-1.3896355338909998	-0.49505647550304493	0.29207136156899893	0.0230366463247124	0.615298548999332	0.680397692706031	0.44731095247749897	0.16917290710735702	0.622662045451034	0.7711311384606171	0.9320593749915048	0.9503864467929634	0.9457333733389582	0.8580403243861231	0.8790252379243918	0.9670446668978075
THEMIS	1.3829477195158002	4.2008734269889105	-0.160844903677977	-0.183589043308758	-0.809563056589561	-0.6901915511947161	-2.5701044263203903	-0.553767567312786	4.9804165531412	-0.507589602964006	-0.36852993128646905	-1.96765155023866	-1.59061460148862	-2.24069905825248	-0.649505647744367	4.60174157880236e-06	0.613383616195312	0.7136229982675959	0.0531883862829904	0.116335064105303	0.0283155280053054	0.518199591910018	0.9314005023184094	0.9564647715696438	0.8133702874191102	0.8202891575880266	0.27738572509858955	0.9213628758011398
ZNF738	3.0800186025682597	3.6811324850374705	-0.0857078856357767	-0.8486476529197231	0.29298663940762604	0.753371780133688	-0.7205564979040671	-0.782967831136303	4.99355036631746	-0.42888117877920595	-2.63600248783727	1.19163893412554	2.94348209571579	-0.868610452782392	-1.41928575910954	2.4607461048055e-05	0.66937234450352	0.0104213346579204	0.23756377582396698	0.00443750860352494	0.38905390039288396	0.16042497042605303	0.9448584178607915	0.430005068557172	0.8990358758034598	0.46910480599206383	0.7646678636625259	0.7491673618928476
SLFN11	4.10027810908533	3.09534162912427	-0.507964704475741	-0.344747887466673	0.236187821290099	0.0357782154135549	1.6401775065108501	-1.01640310839283	4.63855585727966	-2.43170775512644	-1.07795767188648	0.943556988799598	0.13554963751072602	1.97420982280228	-1.55251483878764	0.000562657865772118	0.0185576317876353	0.28724549169117203	0.349171536644518	0.892591736754312	0.0590425047080536	0.125189931865727	0.541317938877459	0.808040625989598	0.9278719051481593	0.9899481591825866	0.37768558806633684	0.6973491330818969
FAM71D	1.5016418652413002	1.5621097191401	-0.0931932728042957	-0.337105978071355	-0.28898912737410803	0.800438769029134	-0.336311951508779	1.88033780420837	1.16632971967897	-0.29283575885448704	-0.618261650513367	-0.6939641489838311	1.87191372411111	-0.242063575487145	2.3773079988578103	0.250590435555478	0.77057752810132	0.538478959638396	0.49009164539867894	0.0655641458143418	0.8094766098471379	0.020351329113472	0.9634021954706523	0.9165914962030565	0.9533370846633393	0.7716695254242467	0.944041965545985	0.404510235732483
CCL19	2.24305829657054	3.08049204493635	0.7190498523087859	-0.506223167659959	-0.501212674363362	0.0782047021718559	-0.9001266247871809	0.266228399368905	3.28771780466616	2.16896002255598	-0.9670590726450309	-1.15381013054643	0.175641440708396	-0.719081755029723	0.290244931619757	0.0016008050431738099	0.0335859795034214	0.336941445305758	0.25261726344697	0.861097635148338	0.474554484152005	0.772512154145049	0.5945539768343443	0.8325504046715416	0.900521846700202	0.9882571120420918	0.8140013797058032	0.9670446668978075
CORO1B	6.58990269940348	6.12211493535969	-0.0585250632686048	0.34129332749486796	0.015443704981966998	0.264537389874579	0.371431642987891	-0.9897385688803969	10.3488320756743	-0.31546368864373303	1.19096472336081	0.0686106095703418	1.1113422571950702	0.506787508666429	-1.75665961086547	7.40092443233481e-05	0.7538572611282159	0.243010739502316	0.9455582277124069	0.270604884036945	0.61975091861151	0.0835052093792548	0.9606101382705381	0.7769783864970983	0.9936789734981819	0.8956012754644275	0.8784983996890794	0.6256476181697032
FUT10	2.0095689288211296	2.9438979221296	-0.5358025606587971	0.248515583992351	0.0266975728985078	-0.0663023399554209	-1.37400101880383	0.6120749037063741	2.74200274387617	-1.8302404219117	0.510253743783695	0.0743525683008306	-0.174972684280423	-1.15369425754048	0.8283348005824921	0.0102428674380484	0.0716500384426203	0.6115596766620021	0.9409482657801099	0.861621104888885	0.25359574900476	0.410411794616219	0.6771155274885629	0.9345912734993924	0.9936789734981819	0.9882571120420918	0.65255546180882	0.8925732492038899
LRRC20	1.7236383554168302	3.94592650192517	0.0180991431468934	-0.10622083299440302	-0.4451915827450871	0.0657213151273872	-2.63896740622844	-0.486543829893818	3.98766190528686	0.0616847275602852	-0.21253794158879802	-1.1828083483048701	0.167308374317255	-2.33343157175913	-0.6669275321424921	0.0010308843369617698	0.9509948859444749	0.832442441989542	0.24115858719432	0.867632965003	0.0244059083129088	0.50709832126708	0.9936483294867923	0.9786062056015287	0.8990358758034598	0.9886972174526705	0.2572512253415479	0.9196349513650018
MUS81	3.60663471638958	3.26219673739532	-0.35440623037282	0.115782889324513	0.26148997546852104	0.19271884228089298	0.29108412278497303	-0.20541631364496202	4.70797579207429	-1.5072470248699499	0.318733994552899	0.8975091855998941	0.6236998350690799	0.32172508305354997	-0.28650392871559804	0.000912808615968986	0.14425080979571697	0.752471029532867	0.373435975627663	0.535130417147183	0.7504815776726659	0.7753636631143579	0.7382152968901531	0.9679120603712268	0.935612931092197	0.9569915131945688	0.923500611588323	0.9670446668978075
TMEM217	1.905658566613	2.13794351060523	0.327620971902654	-0.13765723770446697	-0.53253761901083	-0.0204567849108473	-0.26941209345086803	0.24707620468619101	2.22592423334556	1.13760068784899	-0.291021980454416	-1.4498455315291003	-0.0542622205549473	-0.237035475994189	0.32736446183973605	0.0400738274645842	0.259353046113972	0.7721689804746971	0.152010919686012	0.9568933386693651	0.813859922621697	0.74439972970051	0.8063445287835176	0.9696042036600155	0.8716021752831057	0.9987917839919568	0.946067830889741	0.9654582895775876
CFL1	10.466968911650401	9.82789787146243	0.308361377086827	0.115339861695202	-0.0893412132864109	0.0697215219465831	0.7080668021094159	0.346467851395135	20.8305428954273	2.7109878916216403	0.609094821459624	-0.6143366386783671	0.46524846785739293	1.3916434450463102	1.12156381666456	7.37902361373671e-22	0.008548955847568759	0.544491957139024	0.54105026187858	0.643253160794917	0.16898169708364402	0.266092677829258	0.44310502077259584	0.9179978350146722	0.9570545596629102	0.9713741881941836	0.5670003943607514	0.8345450814767548
TMCC1	2.91013691426406	4.13391192319036	-0.17652335048181697	0.0920233119804984	0.19084609408331898	-0.187807753495575	-1.4212519373324999	-1.27096340493477	5.29675898786711	-0.645192789565401	0.21426036858679398	0.558610525279823	-0.518638257710167	-1.39347392623442	-1.59783129828149	0.000139543241968377	0.5222745497390711	0.8316896448103921	0.5785394073702471	0.6058053306211939	0.172857563030691	0.114718126503831	0.9061246919181548	0.978388198807249	0.9646518989796454	0.967388280513226	0.5717596315630549	0.6832149848012453
NAA16	3.15793092773709	3.02129962615563	0.0305491807960999	0.22828639261570396	0.4195352698862921	-0.107058813518559	-0.138364078571939	-0.0219850538787892	3.7890364650890698	0.13173467397644	0.617737048429062	1.47746498745427	-0.36050070382526295	-0.14609711139546697	-0.0337939211852609	0.00129381179151691	0.895588007164074	0.539164088418842	0.144364153019142	0.7196023330908891	0.884633430305348	0.9731406891001079	0.9881121301838192	0.916775300036834	0.8716021752831057	0.9818509914735729	0.9682366400746287	0.9951388728759494
FAM192A	5.4901721485936905	5.79985513923177	-0.0507258593959604	-0.000751626767176866	-0.240079286699441	0.0813707618247255	-0.30947471377660496	0.20113545162013602	13.3030375205614	-0.38971227211201603	-0.0036053828199674397	-1.4926660307271902	0.48605167700873303	-0.59335591524278	0.576191464959667	5.549870812500271e-10	0.6979967671565661	0.997136507752086	0.140408601650921	0.62851842115295	0.556810137472065	0.566391480955481	0.9494102523156467	0.9999476570106051	0.8716021752831057	0.9687969768442772	0.8535921027325021	0.9333909161620653
CBWD1	4.4314440418543395	4.5305129383870195	0.0389065531977418	-0.243574300029563	0.0667930398894356	0.244129452470107	0.116278055098883	-1.32394423016546	4.9552368173645	0.153368904508482	-0.5870274243102471	0.206750499594763	0.7394177083958721	0.109716927676294	-1.7222957428527599	4.03353837170151e-05	0.8785616091384879	0.55926219159289	0.8368381433827409	0.4622089946271721	0.913102858219952	0.0896041558465491	0.9837859579587285	0.9209442161257968	0.9873809559077232	0.9422343361043333	0.9752288826746254	0.6367648660633745
RAB37	1.5022981823820298	3.73622904671696	0.137273978308233	-0.371402996235399	-0.6096713170948579	-0.281745920594044	-2.20179552977965	-0.385969659414897	4.72090887131255	0.477572546004915	-0.8129361412683102	-1.64314437185598	-0.7276517906394921	-2.0953014295702	-0.502264467808872	0.00102441066876864	0.635871130677935	0.42523700584631896	0.106028055744425	0.4697291237409171	0.0448057944062561	0.6171070006730319	0.9378776077460855	0.8696851961251896	0.8469165176102563	0.9422343361043333	0.3390001621097146	0.9432572790574982
DCP2	5.40716809536145	5.48201102101847	0.0076655846885822	0.0205818048185113	-0.0980150503627231	-0.131861385634911	0.0204822086142603	-0.638109366714416	9.734374269644741	0.0512971920275374	0.0842091341936679	-0.530609194025157	-0.685206229522609	0.0321781241900954	-1.5234349455742198	6.52580943807845e-10	0.959240451479386	0.933144881203658	0.597424177229688	0.495543457103173	0.9744656532259509	0.132354664348007	0.9936483294867923	0.9925607151688419	0.967531401686569	0.947646303375075	0.994566646736795	0.7061898028664262
RPL38	10.3570133597483	11.687409341115801	-0.0955414378449916	-0.35084144891679303	-0.0718220865988212	0.0584106793029266	-1.1141763968782399	0.0406822883889432	18.9760536479955	-0.667563226487176	-1.4110768627322798	-0.378934163932812	0.301778909903346	-1.7701157215513799	0.108130860995111	6.9843490766492e-22	0.506776369091503	0.162828644552614	0.7059349645196441	0.763760439750662	0.0812143797279498	0.914222291819365	0.898316132724993	0.7174482278917849	0.9765607731960769	0.9845050694589095	0.42507855421823143	0.9875968602824476
RARG	2.6174365355109703	3.0375486387882	0.129127869779666	0.538490123679477	-0.275517041202318	0.0659328085733976	-0.8628016131683051	-0.0457351831168193	4.07114825585414	0.5034870722625441	1.33141081308076	-0.8478409839955648	0.193817284265288	-0.886060826297202	-0.0633307230377685	0.00139260276412315	0.6173485225603311	0.19266538974309	0.40001682634508	0.846953214572894	0.382168191000996	0.9496889495768308	0.9325802685258102	0.7431196517964651	0.9365392869372812	0.9868600291722847	0.7596139375365336	0.990552156798175
CES4A	2.45449725647895	3.84382243130636	0.18308695460802105	0.248095944902631	0.173135364085517	-0.128447876847646	-1.9021500481176998	-1.1762300366346101	3.9611332812538795	0.6441710199091459	0.5203058686527741	0.482891983576243	-0.34206694938076804	-1.68350956588615	-1.55463700032327	0.00120102836764009	0.52163203490469	0.6049006019092711	0.6307894124467679	0.7333667062960421	0.100580460621395	0.124709422481039	0.9061246919181548	0.9345912734993924	0.9722259637841024	0.9840850458529624	0.46334908068442665	0.6972601618138792
SSH3	2.58082884675997	3.23990703596213	-0.545622247740528	0.11710289443278099	0.7476715495919141	0.215343667601237	-1.21992537494923	0.580855947043313	3.55317088179528	-2.04082391103806	0.273506102899044	2.31981499236156	0.631684854504262	-1.14085664504553	0.8280173079203391	0.00189125536439312	0.0451605790038246	0.7853943993983671	0.0234336775501353	0.52972043327634	0.260453618950472	0.41056040237001395	0.6244207856407272	0.9705125036100286	0.7303858978914555	0.9567566806815176	0.6586596146423448	0.8925732492038899
CES2	3.8222075488363902	4.0268857160674	0.310903613576402	0.18188509490007396	0.0255954399474486	0.386995740509969	-0.639636902680202	-0.958411710837154	5.51726317992105	1.59489544080153	0.558868771734705	0.10301964572962	1.51325103722285	-0.7850524087339459	-1.7672058733586398	1.8707898310414897e-05	0.11546527142514199	0.5781347576363071	0.9182517729479991	0.13485009179049098	0.43638350483273	0.0818108546276989	0.7209469353754516	0.9247684638290998	0.9925598109866552	0.8406516009274195	0.7912030506763755	0.623029121337237
PDP2	1.64510663923688	3.8261319380911805	0.0286564459825489	-0.82609791289056	-0.00616883015540545	-0.30155079557040804	-2.03402219605189	-0.303559785316833	5.09958977481758	0.10842047489939499	-1.94622786772039	-0.0182973744634206	-0.8492765016944821	-2.1018937496647903	-0.43637548714998603	0.00158764104773986	0.91418765307806	0.0656427390455708	0.9854715490844821	0.39921554295489103	0.0464234220345985	0.663948472415078	0.9901809091673394	0.5987041359370203	0.9976463724181598	0.930503822805917	0.3444994374811177	0.9505561318654645
SP3	4.68025681038188	4.56270824536053	-0.190289663734957	0.0900212948022089	-0.0638642328302048	-0.0817948520624684	0.33502918604390003	-0.8282550172018031	7.11275816471519	-0.9969846421720999	0.298394859616764	-0.275444830528049	-0.33723923403168893	0.4348192932825421	-1.4712389149993699	2.00515460162665e-05	0.322463971976635	0.766670355172868	0.7838794008421249	0.736993640097961	0.667332353739554	0.145874326291513	0.8356628837439801	0.9684201632801862	0.9847810928138121	0.9840850458529624	0.8935010586176947	0.7312799527711131
DMXL1	4.1144035585236205	2.65249685636	-0.0306037746981401	0.00889849533557013	0.287073080000572	0.347378228853094	1.42266251862552	0.982341218459473	3.7652438049747206	-0.15759212704507503	0.029306312753846004	1.22335359573725	1.4201352995263201	1.71122036207193	1.7832162410424	0.00115515966290827	0.875248931679038	0.9767149710289259	0.22554520416385399	0.160158611739262	0.0953577445862599	0.0790181777819613	0.9833974832952814	0.9982005297728942	0.8940772454742058	0.8507637506304088	0.4544316218779737	0.6159725251808336
METAP1D	1.7973413421594098	2.9829809053631604	0.32710584528227	0.24000803831756598	0.018400187037258996	-0.322626590662925	-1.7255146140189799	-0.22456411928291	3.62927517263839	1.2482241295610401	0.5596821111953679	0.0554116610607989	-0.928886613456752	-1.71836727182552	-0.32559185946102803	0.00246277127982061	0.216511780561743	0.578473961409724	0.955989254396614	0.356401865932743	0.0940166285729784	0.745733162461	0.7875298684921691	0.9247684638290998	0.9944305851394701	0.9217070089792989	0.4526900564831637	0.9654582895775876
ZNF621	2.8340798630567203	3.3573295414971804	-0.5724449412250171	-0.10816788357040198	-0.20647022961416397	0.111860593362015	-0.358383166935132	0.0117174602725644	4.17489040505123	-2.3671671686472497	-0.27873384352399	-0.702386240675513	0.3643479282627371	-0.37524924078526706	0.0180764791501914	0.000759753181278729	0.0208188412661198	0.7815094519231259	0.4849285401241811	0.7167445769293811	0.709739616082183	0.9856309138224458	0.545624637312322	0.9696042036600155	0.9525383237623264	0.9818509914735729	0.908075147007311	0.9978015010220226
EGFL7	2.2747563275411697	2.60075578929521	-0.217089575423733	-0.533380573727795	-0.14785169983924598	-0.758635237157485	0.446979142626601	1.3543735489805702	2.9385643647186397	-0.7601248799360592	-1.16056657748356	-0.41363457347393295	-2.02372945178563	0.40775302198105895	1.8172891651870502	0.0111435592577772	0.45016583529575	0.252744999591154	0.6805943586506871	0.0471446033870492	0.686073687282117	0.0735790280591016	0.879120535129663	0.7851250681261772	0.9765607731960769	0.7286441726332905	0.9011850057060896	0.5985000693416639
NADSYN1	4.37706259408786	5.4998344264401995	0.0148920581572164	0.0847219965357048	0.164031869850991	0.476797747328875	-1.69592814407006	-0.5797305409676861	7.77255021784114	0.0794404267809145	0.280707003938535	0.7099912462416709	1.98980814950441	-2.12343846503611	-1.10156863334761	8.691970063043929e-08	0.9369182881434879	0.779802137861691	0.480145840089711	0.0506363822223809	0.0393150273925562	0.274598016362767	0.9934663282720082	0.9696042036600155	0.950786019323356	0.7467424201346015	0.32143396110947126	0.8390286209799327
DHCR7	2.8949868728070802	4.01061019229256	0.40715295982479105	0.49564157125865005	0.41787375620203493	-0.0765172073035509	-1.9953984532971103	-1.1722547980254698	4.22521385650033	1.43039811872924	1.07164067422621	1.1673848945176102	-0.20478249570768398	-1.7544473162596899	-1.47696036620312	0.0014499687693331	0.15735190870205498	0.289248049281146	0.247652891320518	0.8383777693122719	0.090285877343489	0.14431966545015398	0.7483734745507853	0.8094039433991168	0.900521846700202	0.9868600291722847	0.44625747189238174	0.7285319338047487
NBEA	1.6052206432817302	1.73642639470085	0.188098741904	0.297422781502418	-0.0998078722772031	-0.18419704852927	-0.601988745324882	0.169053438284177	1.3669339484591099	0.536669933029068	0.4933051751272271	-0.220429407413189	-0.391317464852406	-0.42343413054296203	0.18999186569947601	0.18816421079024198	0.593271452699553	0.623523984370474	0.826205928669021	0.696790166232869	0.6739435519796521	0.849892320780285	0.9258580835228175	0.9369183748725951	0.986644950720433	0.9818509914735729	0.8963602536250915	0.9789412884957762
RNASEH2C	5.94167739407599	5.7521185982254694	0.283965241785499	-0.245251321057957	-0.0662920080396571	0.0474786238092574	0.426359131668779	-0.775620940009707	9.4844309626771	1.6113933453110802	-0.867750133380566	-0.300850537282862	0.207745265701861	0.5947039389741839	-1.4942315945506999	2.59048022500827e-09	0.11176149779319901	0.38899079206448206	0.7644826247324058	0.8360549591584201	0.555145372497631	0.13976594923147	0.7174596238351426	0.8538266623547092	0.9833590796365402	0.9868600291722847	0.8534742219975614	0.7197019109952991
ANKRD13D	4.45645098021775	5.32945348012279	-0.29153064776171	0.543900150605791	0.64783510094713	0.20820403358309697	-1.55004459017588	-1.13824719265947	8.91535749009366	-1.37189909230622	1.6499399575646498	2.45854497940661	0.7333706524535609	-1.95014273616054	-1.7311490066940303	4.799313079880721e-13	0.17460416901935	0.10356735320142599	0.0165017001403581	0.465853263097442	0.0552829910893882	0.0879604162955242	0.7616061995825615	0.6570239907476239	0.7303858978914555	0.9422343361043333	0.371958925438536	0.6336651397096672
MYD88	5.722302834671731	4.629442165782709	0.261194561848387	0.17897033931442605	0.0679018639240355	0.301132573807009	0.946198407017936	0.0138653614289935	9.048654002075759	1.5685390514640098	0.697218687282085	0.32793857517942604	1.37713863487845	1.4402571158803898	0.0270424938874666	2.2175072791346998e-07	0.125512357808201	0.48993257283975	0.744146849542241	0.173329679415139	0.15975292173945901	0.978505086686933	0.729261694291818	0.8980947123232564	0.9813683002486652	0.862190980735058	0.5522474973052299	0.9963729761254673
OXSR1	5.06314344437084	3.4539732123088394	0.19194012696336601	0.288547336163493	0.23724643336440898	-0.151227839266091	1.62303872596018	0.485246159811702	3.9956836904882698	0.958176416938266	0.9032472490927191	0.9715289702668779	-0.5962974090325339	1.6849667626146698	0.8512310311325759	0.000341860180460067	0.341435171614966	0.369584257444971	0.334731340881658	0.552967728713882	0.0979390237342515	0.397649257853679	0.8423705455352002	0.8487666018568368	0.9227682072710303	0.959519066600224	0.45917507745000463	0.8894451412959692
PHF8	2.86153749242769	3.40789569638555	0.44918118023082504	-0.46495969043345103	-0.17544026781015803	0.235130497271755	-0.626300595605921	-0.0795774661079814	5.753361455123639	2.16089232525501	-1.4207438466832	-0.6514545174513421	0.844571273654515	-0.793832785006333	-0.132479689485511	2.28135711843716e-07	0.0342292836555862	0.159960645574812	0.5169488041693401	0.401311924767012	0.430054305745181	0.8949961259156769	0.5994265278879471	0.712522137160419	0.9556356250843738	0.930503822805917	0.7873211475135556	0.985680906713759
LCLAT1	2.27853528186371	2.14250699759757	0.315458931374123	-0.265442974261149	0.19759061603736497	0.156440025103925	-0.0676994083799379	-0.10748746237757699	2.15775380918863	1.1801593430188302	-0.587366747342174	0.5783967512429979	0.44044922573578	-0.060832263132935	-0.152706400077421	0.0437965014349403	0.24210052547243902	0.559020787039719	0.564932130530145	0.661011765553893	0.951764519789968	0.879089765271633	0.8008901136508142	0.9209442161257968	0.9607899254612062	0.9755621228221789	0.9885490170112712	0.9849111456469022
MIR4435-2HG	5.72849575199507	5.53855579709198	0.568381783658558	-0.12196931088244502	0.12221866595115802	0.966432906951613	-0.30358596829049295	0.27191954329196605	5.87589738561548	2.15897062495603	-0.285769562952094	0.3622617388971479	2.80457071328205	-0.27718310962486403	0.373726540004505	4.3289279841949896e-06	0.0343851566355153	0.7759836605884799	0.718315187300866	0.00657377827633395	0.782881221346913	0.709775974041035	0.5997378926427428	0.9696042036600155	0.9785869841050512	0.5363934961953878	0.9348701666797973	0.9588046828181073
KAT5	4.04097291674599	3.5101036058384403	-0.17954271513936298	0.5775357716032371	-0.0576556755804886	0.0586073430823286	0.48346506492429203	0.24588391083909697	5.631780233562161	-1.09795337411915	2.1815964652737	-0.282614044328189	0.280046237612355	0.673706834849373	0.531211023728704	7.1513557614330504e-06	0.276103705065909	0.0327373790057973	0.7783388257381759	0.780292419661274	0.503946510781184	0.5970135342251229	0.8137336773331747	0.5232156120005974	0.9843698800511549	0.986113854916815	0.8296132247649693	0.9406108851800457
DCAKD	2.4548153506842403	2.66700186692472	0.0401557337999637	0.434210712234429	-0.22312397186295396	0.143538931171901	-0.7493437660163571	-0.388404156225867	2.9692884988314505	0.164882661720773	1.09249390228362	-0.7486209547318609	0.459531652807445	-0.7399534229797521	-0.595521786440595	0.00591328863051707	0.869527656745735	0.278568302345567	0.456674341284977	0.647318718764837	0.46266127417747105	0.553486075854391	0.9813111837216595	0.8025600219669243	0.9463926736904346	0.9723983353530182	0.807672883816886	0.931438127907153
TADA2B	2.54590840742913	4.018773344465471	0.0581712496052871	-0.41463632465738	0.25426126950323996	0.198239217789678	-1.73590527864923	-0.526999082525548	5.80310783595899	0.232381061776351	-1.0528130617033	0.7928072731484119	0.5877429714355821	-1.86877946286349	-0.7383567965584891	1.87133363314115e-07	0.8169400341458329	0.29615346803956605	0.43064757126198	0.5586516392331	0.0659612321964181	0.46283840269339294	0.9739090419627087	0.8139260934928135	0.942253613074148	0.959519066600224	0.39586690564386473	0.9083374473569983
CCDC96	1.42037911847657	3.51678408054735	-0.11817687880940302	-0.8002323543434959	-0.115023683826131	-0.952265360682973	-1.6009530420390001	-0.0192116748941239	3.86917642609483	-0.439461797789631	-1.74677299059282	-0.33372100804762606	-2.62133129945774	-1.52134458242524	-0.0285091922395158	0.001228035974931	0.6617204217659279	0.0862793418812112	0.7396583045129951	0.0108211353673546	0.135646892625378	0.9773399831508209	0.9423665894486234	0.628305224061421	0.981253510919246	0.5800140359435365	0.5156141757501999	0.9963256619592927
ADRBK1	5.35848301093061	6.79366643506474	0.00320525137125678	0.402285793170294	0.387248587636562	0.269777024693522	-2.193034094242	-1.23169434573814	9.685877083697651	0.0160285571046148	1.25769874272666	1.5801875297683898	1.05333547977878	-2.6747401834667004	-2.1405348937482698	2.79448417268801e-06	0.9872585893849308	0.21370309413194802	0.11899100588625001	0.295930933030719	0.0131378808408688	0.0359592947211793	0.9977609028117939	0.7552054553612225	0.8661417158339442	0.9035340005732171	0.19797090989632896	0.49921546083914353
RELA	4.59826941824877	4.084422465225851	0.10513495810976	-0.150875226248172	-0.142760449450729	0.11740933980269098	0.683879442160535	0.5877044263356789	6.5375316947916104	0.545786561571044	-0.500024747261943	-0.600305077811823	0.47544577248127795	0.890273509478928	1.0798251747356802	1.96828663247305e-05	0.587303020916256	0.619488228448124	0.550549543186116	0.6360733857315191	0.38063790953851395	0.284039057367581	0.9243171737814213	0.9360898010629848	0.9585874646761868	0.969516463801704	0.7583075418008101	0.8417395146354822
ZNF680	2.86530312790496	3.6810902061798503	-0.279935232151103	0.188317600043151	0.16452987157533402	-0.180868857627395	-1.13922003668785	-0.39596912992854605	3.7238956063432003	-0.9549252847410229	0.3924173971842779	0.4549253452174529	-0.476827916240493	-0.9861495177218941	-0.502759577844154	0.00151886597893217	0.34300159494458504	0.6961809795906719	0.650656434292305	0.6350259713967471	0.32991904716676096	0.616766952316523	0.8428907842008571	0.9542564015393046	0.9749369980326228	0.9692272698107294	0.7253301495732635	0.9432572790574982
HECTD4	2.8051490545874502	3.2517739193452	-0.128302814554862	0.338685955762766	0.0866308029210579	-0.312574026146419	-0.62029035198335	0.0444365172600499	5.69409829479363	-0.639701152463156	1.08084206532914	0.34152596343742303	-1.1606430538259	-0.8180505811965769	0.0765201868346445	2.8867590413039197e-07	0.524516314188519	0.2835857990436	0.7337608127251899	0.24984557747710298	0.41618568306734294	0.939229949812035	0.9061246919181548	0.8052146737417029	0.9804456740673388	0.8939230501223414	0.7777856640262394	0.9903257159787254
FAM222B	3.07897521161982	5.25343378292388	-0.22652490593548202	-0.669558982558712	-0.501683868265341	-0.0794350261666096	-1.8040426645204397	-1.05980078941068	8.23209582361609	-1.04193351991981	-1.90396617974845	-1.83389583721255	-0.279102637254329	-2.2561225254671298	-1.7912080973031201	1.6176150012763698e-05	0.30189646782597995	0.0657348486327468	0.0717799780890398	0.781084250440867	0.0322044237330421	0.0777205405146049	0.8262531146459307	0.5989226173678728	0.8342014472583921	0.986113854916815	0.29199125735407483	0.6118555422143731
BNC2	2.01763390144504	4.470785271412559	-0.0630031016999119	-0.798914559624361	0.35912091094865906	0.659446478635846	-2.8926578233380402	-0.8259866092044051	6.28642395689277	-0.23724631372954302	-1.90822201843859	1.05310717409153	1.83421368074548	-3.0001841041330297	-1.12068401903353	2.66755042087523e-08	0.8131790259873449	0.0605852092574517	0.29601964531452396	0.0709977039338176	0.00376888836959515	0.266364746903155	0.9738965956012693	0.5841567437504748	0.9103190203864189	0.7719660825645313	0.10936491440413186	0.8345450814767548
HPSE	2.67333240393686	2.78842621829053	0.321020364813602	-0.7299359513898329	0.0389382377586428	0.84440587496729	-0.276783247968522	0.616491757996203	3.17571628178614	1.25813008101851	-1.74279772603001	0.119039708631482	2.53043685520636	-0.270194070436789	0.916244317578695	0.00657231995355622	0.21267631796722603	0.0869089373591985	0.905625310570003	0.0138284450517451	0.788582038451491	0.36279434996842497	0.7853072966963202	0.628305224061421	0.99120443607656	0.5916876263846941	0.9361689732407703	0.8745323932911395
COQ2	4.2924036017889104	3.61079841993202	0.0102386648552182	0.0800604434845823	-0.456946599969872	0.026774241569796	1.01043997104817	-0.8482653257735029	6.17115478670153	0.0554732047501645	0.279609397295126	-2.01787878192999	0.11361224538527001	1.38454196410449	-1.4907992393906497	1.0706782443426401e-05	0.955957409290455	0.780986243925716	0.047913030939696004	0.9098930793016758	0.175122315158406	0.14064822535910002	0.9936483294867923	0.9696042036600155	0.7959620105566555	0.994037369346608	0.5753072728691054	0.7205376740808576
HSPA6	5.360221616833241	8.348395863284	-1.25589382033566	1.9137692324616298	-0.27972022903433696	-0.397506750835613	-3.7715036118015997	-1.9278547812671298	4.2212232057069805	-2.6925234641919302	2.52745809866554	-0.49519635128273903	-0.6805573159961441	-1.81236283921081	-1.3797166492238502	0.00014862016358922701	0.00901848207101835	0.0138473848515651	0.622094057482253	0.49853274689461996	0.0744771135740769	0.172393250899377	0.44858935698857483	0.44273364074240223	0.9712816221413592	0.947646303375075	0.412150589331929	0.7605648656702667
TRMT112	7.47299300675076	7.963167368620139	-0.109049906484332	-0.22143597923280303	-0.136653903451361	-0.0579343026351189	-0.212584705482441	-0.0799286756329986	17.8045590040408	-1.05773190083635	-1.28847515495402	-1.0424920929448	-0.429546483785229	-0.456114189740007	-0.283503837788401	1.38431577602976e-20	0.294104080038606	0.201997102536556	0.300938745178672	0.668915840476094	0.649786599015556	0.777685568806671	0.8237838222745663	0.748431377828571	0.9103190203864189	0.9767014077050156	0.8869777299263766	0.9670446668978075
KDM2A	4.95989980821642	4.24445723215333	0.130084978904598	0.0477553820819179	0.5334635641970901	-0.0494867031329978	0.555255219546083	0.5860877548853121	9.0149574093436	0.829492454353795	0.19657134904004503	2.71729782635542	-0.23645821685848	0.9041434329931021	1.24067019723373	3.17214072787235e-13	0.40972827840353293	0.844749307153571	0.0083409475051236	0.813787955819643	0.36911143008649394	0.218991142764172	0.8652659417215716	0.9808607720260116	0.7231239024904599	0.9866496829920868	0.7496898464782894	0.8019071941558401
ADCK5	2.67046670327202	2.57803874273739	0.18521244174829102	-0.104520778099752	0.13497727283350802	-0.167761676758543	0.0175157125731675	1.0684743617155898	3.59593353564379	0.741929008804192	-0.267122141751594	0.42405609114311404	-0.4990388099685829	0.018433602034408	1.53470970899467	0.000607651842318046	0.46068532797496403	0.790183588005787	0.6728634215652509	0.619362701495648	0.9853469274839001	0.129495106682911	0.8818409654494722	0.9717132579638886	0.9761067230640065	0.9679571508082485	0.9963331088749844	0.7023484562990212
MRPL57	6.7483796127555005	7.0423179588719	-0.0628063713015066	-0.280798190379081	-0.195318124410371	-0.0127354075252686	-0.0279816648016098	-0.305867909199911	15.505137721194998	-0.474793445479498	-1.31451554011579	-1.18754679625798	-0.0742672801026852	-0.0526412258654076	-0.8341001895771349	1.42587756097188e-12	0.6364593707138431	0.19373027156677802	0.239279845428846	0.941017312288051	0.9582701540727321	0.407163268169628	0.938057595139215	0.743655863140778	0.8990358758034598	0.9971194977792472	0.9898886183900436	0.8925732492038899
NOC3L	3.49335430841188	4.19030059690123	-0.24158358162262802	0.37412742152775896	-0.422119654662388	-0.161783870519615	-0.6935089450430649	-0.6138186478042371	4.49892609573212	-0.9142607022888771	0.8705754281097929	-1.30541534314855	-0.47992578084979104	-0.6368392708084101	-0.849999389727565	0.000233874789810053	0.36381191737426793	0.387403725077539	0.196212663374315	0.632824193593284	0.5279108693032261	0.39832274648232197	0.8488409857530798	0.8521571705904202	0.8843521036076581	0.9687969768442772	0.8436998995132584	0.889508902265718
ESRRA	4.076870342818269	4.239593963518811	0.220052004830451	-0.351187999589011	0.391048000980307	0.18988084859552104	-0.117071500111845	-0.773758489728249	5.27569829109382	1.06248951093951	-1.03817789035824	1.47987789377287	0.7068884925159009	-0.129245653305362	-1.27258019038667	1.3496500036352901e-05	0.291808692059086	0.302926310059948	0.14355292437287198	0.482051284859215	0.8976832008417059	0.20756461317132	0.8229384088393574	0.816821143523812	0.8716021752831057	0.9460839617508638	0.9701903412253603	0.7963133045304468
COMMD1	5.57534379528061	4.86128330859762	0.278591484134967	0.349842594134776	0.0200126383882055	0.0455454624131424	0.532126489402651	-0.0527541053260571	9.67048429082265	1.70258292681409	1.37854012245392	0.0987353321500241	0.21280842597723998	0.830754397066645	-0.10852333722401099	3.75921900247645e-08	0.0954283733709226	0.175288950374577	0.921678286010859	0.832147645487745	0.41191109576011403	0.913900299060221	0.6952794857915183	0.7324549611982598	0.9927086367329879	0.9868600291722847	0.7761209390771415	0.9875968602824476
RAPH1	3.67976203006692	1.5786642132656599	0.422793548579145	0.4343577552892629	0.35414919679479206	0.44089784488653794	1.71809837799493	-0.47687712776783503	2.35139217790457	1.9381404864007499	1.28097998823653	1.28664383456975	1.52189642736478	1.96332456369957	-0.670163358846962	0.0216081677736241	0.0567590942608598	0.204552290648635	0.202581560552611	0.132671962422343	0.053699624337534	0.505023246956805	0.6538377918044761	0.7513706779986088	0.8867739606617445	0.8388984124278348	0.365031162458608	0.9195008223309408
MTX1	4.84453116027975	3.23901863152063	0.375499196439253	-0.12208907381260302	0.29074136613743395	0.266245051724529	1.56583297117413	1.3427893149911299	5.404936407968991	2.00136522930012	-0.420243417509659	1.25129747848139	1.09377011657498	2.0787378218903	2.5137456029026897	0.000531990845464506	0.0530214399916161	0.677207029571319	0.21649734551076102	0.278420876494583	0.0504713770278091	0.0143188930392257	0.6460889005991762	0.9498308749050779	0.8924288342218677	0.8995630472278295	0.3568268547314677	0.35917636202511966
PARP14	5.68994803914934	4.80444381735744	0.214005700630773	0.38746633316996903	0.14431921356990698	-0.107025715220623	0.75341932053073	0.24876329120665497	5.6320345096454405	1.0382611370666601	1.13198495875729	0.5593891444548411	-0.39882567729170204	0.8081544205911919	0.44871267201022796	2.98551008362322e-06	0.302951935686222	0.261616829304303	0.577739837845481	0.6912841984919891	0.422291635329884	0.655095851365278	0.8266801453622399	0.7897905538449812	0.9643441232208396	0.9814896357685973	0.782206101324006	0.9494153334191554
CYSLTR1	4.643325544467429	7.80309705609965	-0.43373922640113793	0.0953600358333456	0.10169112923874801	0.195851983380825	-3.68168174978842	-2.2144552860626097	12.0476606721772	-1.98818618038126	0.270032408283405	0.37812278532168603	0.690981085450298	-4.60358759997696	-3.6354114155583197	1.90185900444497e-08	0.0510361285443264	0.7883248718528729	0.706615091671298	0.491968671425988	5.5719796769879796e-05	0.000536093726495357	0.6402369487497895	0.970780538617176	0.9766084681643514	0.947646303375075	0.016499391638971905	0.09438871841227035
PARP15	2.3865653193582	2.28798746373823	-0.00415407205886106	-0.0696859331271001	-0.0516388883213702	0.0114963054124213	-0.0365613373364656	1.0304770004126	2.5228250006932202	-0.0153348541797366	-0.1601723288507	-0.15481574081042201	0.0330418129053371	-0.033914557868006	1.4425018494508601	0.0202485083220731	0.987810694769968	0.8733123326193399	0.8774449135113349	0.9737398962479681	0.973110860697797	0.153754307884745	0.9977609028117939	0.9846385527462416	0.9906385280489513	0.9995755146945008	0.9943268295844715	0.7403048327532679
CKS1B	5.05024796804776	3.32377017835646	0.30376025154451397	0.147178431278278	-0.18351118219114804	-0.16290979172265302	2.1814334143070804	-0.256080716627077	3.2043615182433	1.04996687609899	0.321168225102051	-0.512802697709489	-0.43989244738750205	1.76936975515606	-0.290038506286339	0.00403289286693045	0.297495491163529	0.7492026831521049	0.6098109065000931	0.6614210882756291	0.0844213966591722	0.7726728133290359	0.8247006306007195	0.966944240830603	0.9708556583315319	0.9755621228221789	0.4336714811604504	0.9670446668978075
AHSA2	4.08270432207409	4.92448952373358	-0.129251047211283	1.194600390513	-0.10152266467978399	-0.0344624184137308	-1.6251486295253799	-1.38729549553505	9.19597129503555	-0.681772454165668	4.0301209655581	-0.42610473066701793	-0.135821027666952	-2.2778677100557996	-2.362195487992	1.49662470590039e-13	0.497698434766519	0.000143186323569057	0.671377322851769	0.8923640471245771	0.0258826088093412	0.0210360940156486	0.897196029386017	0.11780460381888949	0.9758339066751113	0.9899481591825866	0.26469123541200096	0.4088448669528617
ABLIM3	1.25823230881701	3.6023835750085302	-0.151717154836374	-1.1157154868172399	-0.27689289767541697	-0.34381645398126404	-1.9230894202877098	0.0125452909399397	3.72924177995088	-0.48344990408812105	-2.16168101894629	-0.69315466128598	-0.8198131478266829	-1.63158554132685	0.0157676603465985	0.00486672959449532	0.6304906326713872	0.0378393038076852	0.490976087990041	0.41544288430756604	0.11395608391616499	0.9874659210061669	0.9366775887201259	0.548706124213874	0.9533370846633393	0.9334032315301394	0.4836512714274104	0.9984168067041953
KIAA1919	2.98128826220398	4.1769786460020395	-0.45049968247889005	-0.110046529155381	0.17933386429809697	0.206120727384008	-1.35454509351576	-0.7625443771507329	6.088948337064821	-1.83378208455596	-0.287969020388336	0.5806696027940229	0.6298955873345	-1.47965943132581	-1.05213872019003	5.9408103753416505e-08	0.07106257357996901	0.774246330647016	0.5633826688426821	0.530873818887949	0.143582300437752	0.29646045327311	0.6758206358930046	0.9696042036600155	0.9607899254612062	0.9567566806815176	0.5278594222357422	0.8508187420710459
VANGL1	2.28076615731356	1.93611385617642	0.21032788903476998	0.627951435490672	0.379775646979934	-0.00246860532078785	-0.502898208385819	0.249264374630155	1.6926529859488502	0.7286599105107691	1.28114782174878	1.04645078522001	-0.00639150028238463	-0.404764672072154	0.33158966513663	0.10030771628500501	0.46878440528992793	0.204500755008807	0.29906060485933805	0.994919169022788	0.6871231987775861	0.7412398407888041	0.8841126538211208	0.7513706779986088	0.9103190203864189	0.9998958571086217	0.9016140924965613	0.9654582895775876
GLRX	7.219108628536531	8.33101543787514	-0.0147376386935449	-0.326872740261525	-0.242430778264009	0.0780336110363315	-0.861542684726433	-1.07962561085953	13.227334063408899	-0.0974211282806422	-1.31173303343782	-1.26741915630966	0.39699958365342997	-1.27633015135854	-2.48848674706894	7.352929672450929e-15	0.922692319312468	0.19403650351035603	0.209366835379837	0.6926334478371251	0.206574114275093	0.015388139788455	0.9912422186772334	0.7442159565017453	0.8911599144606	0.9818509914735729	0.6083999648539452	0.36994161219377436
IQCB1	3.7219133067667203	3.5068278852427297	-0.362440538832983	0.242157745793665	-0.10518016792433599	-0.0519430014699805	0.36861383218090105	-0.433770893124386	6.55965346425543	-2.0010212268639	0.86333330414586	-0.46804315342608793	-0.21841783919757898	0.52915625294943	-0.7816393092052829	7.80704717712551e-05	0.0556711375132138	0.3958503984278	0.6416032403783001	0.8278267935770022	0.6017446688803261	0.43714240271087795	0.6528743952236299	0.8575881012829741	0.9741630051673128	0.9868600291722847	0.8713176956420686	0.9020998528053904
GOLGB1	5.4517885081074295	6.5253274662462	-0.20814313883193103	0.326902230992011	0.18771463854929	-0.0521607688024319	-1.21369436156236	-2.2888914799338798	7.29205040628675	-0.976247763780982	0.941468268651001	0.721256797944894	-0.19285796373497305	-1.24172729856379	-3.5921339354221296	1.26448408454474e-08	0.33251397045038694	0.349803601885413	0.473239454030559	0.847654202277732	0.219178965291568	0.000622630693797467	0.8407902219563846	0.8406083124408587	0.9485885556379723	0.9868600291722847	0.6218229556694848	0.09892994279862434
SLC2A14	1.52285310698423	1.5819375263064297	-0.35285957114572997	1.3600420086356002	-0.113605204960718	-0.508515124389072	-0.8518442111835891	0.934200520648603	1.02064467025184	-0.8701588478781421	1.9630406097188602	-0.22022577701613602	-0.9323025409537621	-0.500451457065348	0.9041809508713721	0.315597744510603	0.38733916988237	0.0537961314762624	0.8263552393422371	0.354482120833153	0.618691382423526	0.369139386030956	0.8563933498802134	0.5813092749422383	0.986644950720433	0.9202821699101812	0.8784983996890794	0.8774105007676766
GPR137	3.52114615049034	2.74388862962789	0.25145352496216605	0.17440445828589302	-0.11484925435978201	-0.0147558073816378	0.8873006485966809	0.18325090840473998	3.40887805127357	1.0653801915358	0.46200873233089096	-0.38849030802800893	-0.048408792774310996	0.914992131643064	0.272655872540939	0.0028959811478091397	0.290591139467109	0.645862064603255	0.698942253448209	0.9615354059041078	0.36594071614562695	0.785945620007505	0.8227660134240107	0.9406604353218991	0.9765607731960769	0.9995755146945008	0.7484824485428091	0.9680496063181425
SNCG	1.65244283550874	3.5859621468654597	-0.156730067121637	-0.296548104913055	-0.7325964988114559	-1.7247607762157198	-1.05000731759176	-0.0961120696390922	3.59677317366643	-0.491910824856422	-0.558158304387921	-1.80382236916747	-4.0113085833451	-0.8677408105177091	-0.11832948102121901	0.00478454729978632	0.624443442889177	0.5803121347928071	0.0762605835248684	0.000158367275071591	0.39246093198175197	0.906156129220561	0.9355149333183342	0.9255584287202208	0.8342014472583921	0.14738337335055424	0.765436270453411	0.9867236086099657
MZT2A	6.15471681077121	5.827813915689029	0.265392181699539	0.45298044447253993	0.0605214876002606	-0.104604303862496	0.0398205521294677	-0.042712389593344	11.4497311174298	1.5130339642806598	1.66288978321488	0.273825256482522	-0.443437603484891	0.0592767180873582	-0.082401223672649	1.61738861623216e-17	0.134905138334332	0.100937449737077	0.7850489626185821	0.658856949760158	0.952905564932686	0.9345697391365021	0.729332707390683	0.655017931382545	0.9850236451110694	0.9749426497939461	0.9885490170112712	0.9903257159787254
TNKS	3.05295463068121	4.07780923154598	-0.28413348584565196	-0.308740365490938	-0.125616598133092	-0.261982063302049	-0.872974250137096	-0.5517161355294771	4.76481949671875	-1.268451881587	-0.843087148705335	-0.46238552421140405	-0.9181843868245619	-0.914405021201787	-0.908593569937575	4.35448343396306e-05	0.20901879087798603	0.402164909623882	0.645281067350372	0.361771012922827	0.364635695605821	0.36680790779958206	0.7853044386685712	0.8585439956390025	0.9741630051673128	0.9220796785391546	0.7481635398501169	0.8767743848906104
ZNF449	1.67621238042281	2.17374906104051	-0.0957341978400617	0.27634833356613697	0.198117274459548	-0.67962970037679	-0.687653440105789	0.331426940163229	2.0103324505520503	-0.318946092899147	0.541173192025525	0.5211661843344051	-1.68949886262594	-0.56634641612153	0.433636531417948	0.0564848422243298	0.750754390054655	0.59029238866988	0.6039613409240411	0.0957061189140969	0.573729353438506	0.665942643331568	0.9606101382705381	0.9285847352793956	0.9696099638500492	0.7939128030338704	0.8596452547045726	0.9506891953594879
ZBTB21	3.23000707669769	2.9522524916086104	0.20976489939022103	-0.0954601958335971	0.233024929565305	-0.439002159226624	0.415732886005475	-0.414551142810141	3.4424742318573904	0.8366282795025239	-0.237290640590571	0.7475899932613058	-1.35010294283894	0.40597268080072707	-0.57867717594824	0.0037743114027683797	0.4058127657174911	0.813345138885844	0.45748944530543795	0.181562450697541	0.6874565215225439	0.564724897368489	0.864045063318211	0.9769594740678569	0.9463926736904346	0.8704990700651942	0.9016140924965613	0.9333909161620653
PPP1R3B	3.31149100346699	3.1755621725639998	0.0484023737241461	-0.36319934388178005	-0.320890134904567	0.334903851983048	0.558210715092061	-0.30395738554953305	2.9602556809536997	0.174011946413907	-0.7808461184252701	-0.887433328780715	0.918882881287104	0.460307598584735	-0.3888257077411721	0.00632238580803481	0.8623769516650759	0.437685480575105	0.3779968869862	0.36140928058396793	0.6472748434092579	0.6986341517520172	0.9813111837216595	0.8742987803671924	0.935612931092197	0.9220796785391546	0.885795296411003	0.9558442048910041
MAP3K11	5.22111305366459	5.79723385492857	0.0976754554242177	-0.083124680131968	0.33190133250265	0.412650320573349	-0.916306858216326	-0.31316416409001196	9.976589582332311	0.536443903450705	-0.288685004504261	1.47331120455397	1.7543099046971202	-1.2895909316532301	-0.611667180221815	4.3697154967241497e-07	0.593598503212441	0.7741085315844899	0.14589892260600598	0.0840739752359703	0.207478787760709	0.5428016757961189	0.92589427730814	0.9696042036600155	0.8716021752831057	0.7825582221553251	0.6091926171178746	0.9287401791995971
TRIB1	5.4589414392939695	3.4255885492709397	-0.22529726010416	0.21684948483836397	0.20870889345280602	0.678061664584498	2.10793647251207	0.4250349981294829	3.96484935775377	-0.9377449825265941	0.592115344135266	0.728703415430333	2.26055221869488	2.02918920315478	0.584663683029815	0.00185143930643532	0.351983182002654	0.556289384460646	0.468881060585355	0.0270349267349892	0.0538524815081639	0.560710755590624	0.8438668719143451	0.9207401123226832	0.9465527329356352	0.6783304050345709	0.36524933970321055	0.933038519452245
SFT2D3	2.7096686988399	3.43063295925758	-0.11121702416050899	0.24008647885926102	-0.373968947205637	0.565469663463386	-1.05917797876312	-0.331426178436134	4.27977182782498	-0.41631181673589795	0.5684025625929661	-1.1162703861144099	1.62845944967028	-1.03832867055056	-0.443041478349162	0.0005413366692327559	0.678815662519105	0.5726927346152829	0.26862989199736903	0.10831413981958199	0.30577554134992796	0.6591422487463571	0.9454320438373032	0.9235813391883303	0.900521846700202	0.8176274204573197	0.7063740298312431	0.9502534790803233
C1QB	10.065391735423699	12.842593239333501	-0.797773463373503	-0.0264424839593182	0.287549208465202	0.27180235219803	-2.92423786663242	-3.34880269518341	12.233641053447899	-2.50139319435104	-0.051921720388418	0.744315816749042	0.6620160483005579	-2.35272895520297	-3.57854287626005	2.21995285469803e-05	0.0148269939895496	0.958844923926428	0.45958017201652507	0.510218939363526	0.0302568893611631	0.0006508278090325679	0.5043398754628798	0.9954414752061697	0.9463926736904346	0.9499493088035793	0.28504483838510053	0.09987043833583016
C1QA	10.199195478884901	13.4421316030728	-0.807748377243731	-0.0328531558389471	0.21003703209991	0.172319730864449	-3.36394502694064	-4.2203103305652006	14.0087577468616	-2.88927349680152	-0.0725857329136896	0.615154838326007	0.477440733199677	-3.03920682584445	-4.91326456487179	9.397701656763881e-08	0.00517876744903745	0.942399978518155	0.540592625774445	0.634580312472824	0.00510384973882893	6.32396512103623e-06	0.37073714886543374	0.9930740676145665	0.9570545596629102	0.9692272698107294	0.1247783259905741	0.011669643398922291
OLR1	6.954601462760531	3.87797037224569	-0.158042283258199	-0.470293202505866	0.335483275894993	-0.00391743070125167	4.22316290938502	0.147528725964774	2.72876405060014	-0.47175948412058005	-0.90485935268279	0.8312749935371301	-0.009330113995392741	2.59214387414756	0.140957486874107	0.0117829462052574	0.638612634322125	0.368823459050536	0.408737508336992	0.9925830950065591	0.0133888375477376	0.888321342055282	0.9386827631524105	0.8487666018568368	0.9371165627781283	0.9998958571086217	0.20022995062875845	0.9849111456469022
DAG1	2.25261514784812	4.46278507146045	-0.0298507259794944	-0.382278171120823	-0.49617467932644604	-0.518414383228983	-2.03193474652801	-0.7074742459826859	4.805907278596741	-0.104540742224594	-0.806162793293074	-1.3782501411198798	-1.3775250582823997	-1.84426255948985	-0.949687620174352	0.000198381242273849	0.9170517435490121	0.42384290265368296	0.17290949347059398	0.17297772329866598	0.0728801280938282	0.345644563916986	0.9901809091673394	0.8692348778018	0.8716021752831057	0.8621858890633407	0.41099479225617125	0.8683695113376437
ARV1	3.58786426483081	4.4690135743727195	0.38129540802221096	0.514657460733126	-0.19545904382939897	-0.0804301650213805	-1.38775209215008	-0.5486349475394	7.7949943183934405	1.8674881516264799	1.5991302643738503	-0.745398962919365	-0.291799866012337	-1.81501132392252	-0.921683322508041	5.16418680645948e-11	0.0661438256212163	0.11442815625481	0.45859937921618393	0.7713280073177441	0.0739322738209342	0.359952357674071	0.6708034940785963	0.6662248286485183	0.9463926736904346	0.9857504734146078	0.41186761101779495	0.8735229834453614
NAA20	5.976264396715719	5.8498514126796906	0.12008288242596302	-0.00339361129802176	-0.00999643999829178	0.12880376235589697	0.10713767677058099	0.0232646180235664	13.677471295575499	0.9045925869121949	-0.0162469571082716	-0.0612428637284893	0.75143532410824	0.20452977680219603	0.0622977878742466	3.76245214203834e-10	0.3691659392995661	0.9871017909048091	0.951360838882187	0.455047907572258	0.8391573727119541	0.9505086210642489	0.8518276355351889	0.9999476570106051	0.9944067685355807	0.9403451850033621	0.9518876379125936	0.99056138504714
SAA1	2.41218237686236	4.64709938214634	0.32236133565057107	-0.6921327668820639	-0.7364025888002891	-0.532288005674012	-1.7031984392233	-0.455206264071185	2.2098930357759397	0.598077534853176	-0.7229832155261929	-1.03474975279573	-0.7244923599906858	-0.7317014771802859	-0.34050414057102196	0.0346529515529386	0.551803272520656	0.472207524908354	0.304454753809317	0.471249102218823	0.467400222771165	0.73453291987932	0.9136105437798128	0.8918677165298152	0.9105593287572563	0.9424258714979348	0.8104548180044595	0.9636653276416445
MINOS1	7.42293064360624	7.9201807136532	0.13139310548936	-0.397729937533017	0.287824229286049	-0.0614446082298344	-0.24227478265111896	0.0459433190878315	10.021653563200001	0.700249896710195	-1.2376402910887099	1.16390704163518	-0.244167181193913	-0.290515451158467	0.0908283396936225	1.26177332820365e-12	0.48624921859907894	0.220118483845517	0.24855382683936603	0.807845610257761	0.772332715981185	0.9279038314874128	0.8935607428488139	0.7594227337695574	0.900521846700202	0.9866496829920868	0.9313404306059954	0.9896321572756339
EHBP1L1	4.6843004045872405	3.08980512086056	0.180737031837598	-0.5483252980326071	0.10361568065111	-0.20227724020709698	2.35918946183039	0.995456944935696	3.1092732248212203	0.6638821147149929	-1.28146493446996	0.31107099226372903	-0.5847310781451059	2.0112331191729997	1.2664553862847598	0.00678012475656854	0.5090502811064079	0.205224866586488	0.7567485336186228	0.560691737409786	0.0530067340257769	0.20968171511544198	0.898978161285138	0.7516138470864742	0.9826140707956516	0.959519066600224	0.3648259338287806	0.796833169482637
THAP2	4.44388233546734	4.69458602625904	0.287526111481655	-0.447349798277971	-0.325476624941525	-0.104375639906718	0.510117936769064	-2.02482876790171	3.49212023530056	1.07250888472314	-1.02039721855909	-0.9462577394075691	-0.30239592582507396	0.36567115660278904	-2.43750030369144	0.00113482404448945	0.28749583919908395	0.311255154381653	0.34746422926825205	0.7633044808938009	0.715755165390479	0.0175092858838742	0.8213217995397033	0.8219949164902047	0.9265783453301574	0.9845050694589095	0.9102458178651914	0.3812124908959844
RNF26	3.41636493694655	3.13622781670552	0.104987769175306	-0.18769309527784803	-0.253515110534824	-0.0815272511915723	0.551414934925205	0.232792075420838	5.54115070492848	0.573600168794001	-0.651426882673799	-1.1101224521484199	-0.34332923784243097	0.7757293789528459	0.44755629784974105	9.438159824230308e-05	0.5687113771802249	0.518553561157742	0.271422221088646	0.7324898413447251	0.44383096102599395	0.6558970772044009	0.9193547904299306	0.9110989383954041	0.900521846700202	0.9840850458529624	0.7959030219951954	0.9494775651715903
PPP1R14B	4.595582112999191	3.46989256310789	0.27714531969201	0.254092940115607	0.40242080663879104	0.2898583820782	0.850611688713073	1.95071713860286	3.25427995526179	1.08176002685503	0.611556048274908	1.24350813889948	0.877247004961098	0.70431914981553	2.8435154389985096	0.00313464853679449	0.283227898686584	0.542889438671574	0.217960156358697	0.38344421841552795	0.48482163106196596	0.00589175188889939	0.8179726955463498	0.9178962760439564	0.8929600584612741	0.9293210814431808	0.8196116490626986	0.2466614929994456
SSSCA1	4.8306322603781195	4.73715690143136	0.44923413421395597	0.00366190806356594	-0.253976617723517	0.160908016721509	-0.0582743951124432	0.24865759289709602	8.625971752933001	2.3705083796344	0.0123521983268069	-1.04433117041018	0.6337604511967211	-0.0803533297383131	0.45252927407365595	1.6022984888276498e-12	0.0206051204028772	0.990180791134714	0.30003058439367997	0.528363243568984	0.9361922654527719	0.6523281837857551	0.5434496229333746	0.9999476570106051	0.9103190203864189	0.9567566806815176	0.9826595087550315	0.9489057193311337
AGR3	2.66366654797119	3.29084803374494	0.0108085676496481	0.278288926797427	-0.244513275796524	-0.9294219167449659	-0.39539850566584206	-0.6231082861477789	2.2529675056438796	0.0381764950173277	0.537845083871677	-0.636758555362526	-2.3421590380293997	-0.27808716680608003	-0.7954552434004301	0.0303247094280715	0.9696660518285101	0.592502160920892	0.526503840619572	0.0222454690221115	0.7817905894486099	0.42923772866191107	0.9951979335696551	0.9296660540606515	0.9570545596629102	0.6587186724752062	0.9344606532615752	0.9005261042345151
SMARCC1	5.11428691355732	4.92552221329948	0.172262439904683	-0.00145703964354604	0.0143570564170412	0.11708861078891901	0.17714012254890804	-0.745504127580259	6.39448001554378	0.8821562948691191	-0.00460593908944015	0.0596056369273063	0.468106606574374	0.204960865612872	-1.33648428119958	5.23733472306628e-07	0.38083676397759797	0.9963386011954158	0.9526446519879491	0.6412070192706011	0.8384236305499729	0.185897723247721	0.8528570295400694	0.9999476570106051	0.9944305851394701	0.9708641782773575	0.9518876379125936	0.7745204207413378
ZNF417	1.5067838845764598	3.8624437036477204	0.175417443110045	-0.47727726797910897	-0.390320059456406	-0.7412372854974821	-2.25288384771661	-0.386982387596405	3.8770083295724396	0.563357706836402	-0.9114084339711508	-0.9772892449017709	-1.7680098243504199	-1.9032674386758601	-0.49115503700802604	0.0014006223121090001	0.575070004607965	0.36659419178718106	0.332152666141469	0.0816972731770579	0.0642250593587617	0.6249014574259361	0.9208006682656033	0.8487666018568368	0.9223045404432789	0.7817158800053738	0.39098466764463086	0.9433577576415124
PTPRM	2.15626543311638	2.68836042286462	-0.0675717240996434	-0.0345006858898729	0.0123795054858231	-0.7065039291717379	-0.475731543078871	0.50145081937656	2.6380190930497798	-0.21980805996767602	-0.0684777077360468	0.0323344675928093	-1.7499067829649901	-0.3931659668625829	0.621943199884566	0.0165026536804393	0.826687595575024	0.945659131184025	0.97430477043632	0.0847213192968878	0.6962911619012261	0.53606151436759	0.9749173532658902	0.9933009801547574	0.9972599456904812	0.7836730628167353	0.9036987443072712	0.9269204340670643
FKBP2	7.06892261712926	6.670791778834441	0.103100546177009	-0.0927834755894416	0.012038075415365	0.0396356862665146	0.5987055510229129	0.10715934889465699	11.495140337490499	0.686850836751608	-0.3746866946259829	0.0633295717923094	0.201971250138793	0.9202644230506549	0.26148303580667703	6.96881129589176e-13	0.49453408307896296	0.7090767321530891	0.949690183746563	0.8405424213771209	0.361496231686904	0.794518425674204	0.8962139890108283	0.9552027287614293	0.9941416941339966	0.9868600291722847	0.7463055621373271	0.9702357799994641
VEGFB	4.13275411485025	4.1209083737487004	0.211233961266726	-0.545053462091183	0.393418460295153	-0.538930559725483	0.31119826421432695	0.8091186620389951	5.07881174672729	0.7541743214033951	-1.2489012201369398	1.1135280626662198	-1.42792551998601	0.29219540881527	1.0196396378880601	3.16691728804874e-06	0.453348332324265	0.21598358570812198	0.269402379964218	0.15789004147475302	0.771026871867135	0.31151343723945696	0.8803803855413745	0.7552054553612225	0.900521846700202	0.8507637506304088	0.9313404306059954	0.8560870225253924
PEAK1	3.1463460176589195	3.7866257187261403	-0.30107955222473104	1.04009545979786	-0.31211224949253497	-0.32599153781646	-1.14240736318911	-0.502606823480882	4.3050459081657895	-1.1339640463565	2.41242473824444	-0.962245607590353	-0.952879140412491	-1.08975789725229	-0.6914308264537179	0.0005379226528003441	0.260838453183977	0.0192304795728595	0.339459396644011	0.344054861357669	0.283090735516556	0.49165878732198603	0.8069885627602055	0.4756649055722505	0.9238853890737263	0.9166098791955868	0.6824290060714105	0.9146481986392238
TNFRSF10D	3.1279278757310296	1.8919642832870303	-0.119317723257342	0.390557269890067	0.37675058801484	0.15191545038193802	0.94585177458894	0.0138957728333933	1.95213787428837	-0.39264316623556206	0.827484783970218	1.01432605098441	0.3900938136683329	0.7830011981919859	0.015457816579526001	0.0720758784155577	0.6961306393795229	0.41236619684406706	0.31451788097312106	0.697742364075325	0.439781808934224	0.9877122179386351	0.9487328556983059	0.8646895623780076	0.9140338541020592	0.9818509914735729	0.7926711242748696	0.9984168067041953
TNFRSF10C	1.9062669170061102	1.61354246635077	0.24654678643657102	0.433680921771675	0.590827371399087	0.475819896734542	-0.9494044759295691	0.45758419866908	1.2767864767663	0.7435306292926841	0.7914773065043159	1.4404464912994501	1.09175266046785	-0.6840187704606079	0.536360742413045	0.211045332925337	0.45976053245556	0.431437023515781	0.15433134747209698	0.27879619193383803	0.49675853610416704	0.5934817753209151	0.8815602913233278	0.8697498034019976	0.8716021752831057	0.8995630472278295	0.8259656670369057	0.9392959906812341
GMPPB	4.250251693080441	4.07676309040559	0.36555829508732496	-0.247976947139726	-0.265225955220547	-0.0968679072201916	0.448680705267731	0.306823252153247	6.276686514767129	2.06343270613842	-0.8520151691893192	-1.1705735655221001	-0.41820068579362196	0.59695723551632	0.637877662600412	1.62089792590312e-06	0.0428915714761584	0.397423633278742	0.245956527350492	0.677127864971554	0.553517891620219	0.525704227620359	0.6202378299254915	0.8585439956390025	0.900521846700202	0.9783982044161899	0.8530545788439619	0.9229322452518621
MOB1B	4.5510973169292805	4.05588645117121	-0.0736339737289328	-0.22187712584671	0.28042530066200605	0.16505566146776998	0.559332948133772	0.22526961144884697	8.33405176950196	-0.44997731791646006	-0.877721198941897	1.3698437027361101	0.761263467138354	0.87862504333508	0.452871790864031	5.42158728724421e-12	0.654158034913148	0.383185703248901	0.17524209870184101	0.44913173462599104	0.382698770007104	0.652082748436316	0.9423665894486234	0.8521350262116558	0.8716021752831057	0.9391968781816225	0.7599949518330107	0.9489057193311337
ZNF622	4.60767172928668	3.5659449198921402	0.29903569407174496	0.43460783180074997	0.47859045857952	0.33623114076591304	0.5744245916662529	-0.224597068278311	6.0859668500503705	1.83182262711735	1.7027558369116298	2.3892576817891698	1.61434882521532	0.827053111560775	-0.45983749707316496	8.04213797335158e-05	0.0714926637668057	0.0942652203834704	0.0199470185954376	0.111174505478038	0.416323372547317	0.647107913545771	0.6769461600419414	0.6383591060465906	0.7303858978914555	0.8202891575880266	0.7777856640262394	0.9488363629382678
SNX33	1.8895075884277999	2.9583449838153197	0.12578222593929	-0.422812743047135	0.505143633696807	-0.12278642478004999	-1.25787159479441	-0.0759451726231431	4.60354277421214	0.5440106244724029	-1.1634609669096	1.70600445801833	-0.391672321032897	-1.46099856044233	-0.117790349560949	0.000877522043236341	0.5906916059964921	0.257014836184118	0.0936976420350553	0.696690643611978	0.154131479103615	0.906581841626831	0.9255707678326272	0.7873609923919289	0.8384673380005387	0.9818509914735729	0.5447687983765054	0.9869531095050118
NABP1	6.0353309389027405	5.64208999395421	0.060371869611275	0.492680164140317	0.225433802489351	-0.33471649954694505	0.361026989785024	-1.4013755992834198	5.64848046984591	0.24296031826508102	1.22764528288603	0.7413942044252629	-1.05555631064548	0.323710234099216	-1.91006793164931	3.3162503350772e-06	0.808780004813832	0.223831833893012	0.461007798957262	0.294923226502585	0.7474230223106519	0.0604139558485083	0.9735423971017534	0.7612749380803228	0.9463926736904346	0.9035340005732171	0.9224692510625365	0.5712143909653227
CHD2	5.44275813715701	5.27997776863866	-0.0254722175441577	0.29396205545081605	0.527892140904046	0.18154344551845603	-0.18441947970510503	-0.7836415422309878	5.399748975688761	-0.106618256724488	0.7825352650750458	1.83727060217131	0.605415749458568	-0.167470209759168	-1.10124430724842	1.11521340615476e-05	0.9154106601987091	0.436625940024105	0.07053966487580701	0.5469285977512179	0.867734748076063	0.274717637355161	0.9901809091673394	0.8738555103800405	0.8342014472583921	0.959519066600224	0.962684888102661	0.8390286209799327
CCDC106	3.36444174363119	2.88775310005756	-0.215691817105675	0.0279862151719299	-0.464252462275041	-0.631547905620406	1.0815638838433	0.31347562239763693	4.28695501239525	-0.965223487874614	0.0802631042709152	-1.67540872849979	-2.1706300301955603	1.2571267587928998	0.48527098843793104	0.000761366941315999	0.33962872781175	0.936482948995594	0.0990250413143968	0.0336942920845289	0.21809608647719897	0.6290445996061489	0.8414353721875951	0.9925607151688419	0.8421053465853566	0.7004752566911289	0.6207181382547148	0.9437842109936105
CEP83	3.4260926088536503	4.10541226938038	-0.0448553531387438	0.189740173397629	0.29453410075986103	-0.270804901906485	-0.874045055150052	-0.5296249255352171	6.944651369454171	-0.222759089546482	0.60020702593165	1.1793892710923002	-1.0200299755717	-1.14822385146071	-0.911453911783144	3.65422549916479e-06	0.8246481329466121	0.5518621566577221	0.24284794406077803	0.31148847002838	0.258599849191189	0.36527730904307204	0.9749173532658902	0.9194516433289954	0.8999967456214191	0.9071022136213817	0.6577315843566394	0.8761410271579871
SULT1B1	2.15756363230918	2.85052042035223	-0.40396250955299695	-0.704562103098559	-0.560187785642138	0.431538925396333	-0.407094138750553	0.131837588462967	2.4429588616668503	-1.20874139002762	-1.29946121595724	-1.35966705648294	1.00441983854968	-0.302646083222372	0.150048962984213	0.0233549892159869	0.230951016543251	0.198588978987402	0.17851659571142003	0.31877172272959303	0.7636028049999591	0.8811714964461	0.794420553503657	0.7454673198167441	0.8739366662844376	0.9105587293313498	0.9277739872491968	0.9849111456469022
NUDT4	5.04788385808817	4.52892791835467	-0.32810338986703697	0.6989064341688879	0.6152645365443671	-0.0535106233838485	0.20587919688542	-0.705756251476391	4.87891408228139	-1.31085854154636	1.76731351550437	2.0344430147278403	-0.169068401552499	0.19004227413123298	-0.936403516626087	7.91993303836263e-05	0.19431555840483103	0.0819534178595299	0.0458691036383771	0.8662448114496151	0.850275321317312	0.35239728186993	0.77473162440316	0.62151983777172	0.7959620105566555	0.9886972174526705	0.9561744485968633	0.87144241044373
PC	1.98820631371234	3.3308698889238797	0.568233137398689	-0.58111513010009	-0.0769850140215407	0.21994530337997303	-1.697707959961	0.6782907735843872	4.33882133816886	2.0495090614678704	-1.32425119355901	-0.21348095565530703	0.584433937104595	-1.65106591365094	0.9218260319569119	0.00463234928633792	0.05370486442053201	0.207632923818615	0.8318956793613291	0.561530947227996	0.11309369533022301	0.35988901137241	0.6460889005991762	0.7528498247880014	0.9873809559077232	0.959519066600224	0.4824812562074249	0.8735229834453614
SCAI	2.36823875285225	5.36975007364188	-0.17692365611134198	0.0979089203744284	-0.0944916946937201	-0.229443639940767	-3.6057591473042403	-0.990083093534932	5.33785412654934	-0.599378849935048	0.196651811496717	-0.255510137525728	-0.586311924285981	-3.1630471425703104	-1.31035205452999	1.40366237262052e-05	0.550916953529654	0.844721534585293	0.7991083050118349	0.559609690309287	0.0026128896496349	0.19452573442825696	0.9129861342581864	0.9808607720260116	0.9858436238267484	0.959519066600224	0.09176102222397065	0.7828337221406741
NMNAT1	2.7586134580483597	2.71760059862729	-0.19372633787522198	0.0719198434080482	0.0492860262391756	-0.0710484816579035	0.0546525536814879	-0.434793902853996	3.05823798630678	-0.723947650430456	0.16577189586125302	0.147709137211607	-0.20468981516350304	0.0513815884507528	-0.584954489282869	0.0082477014870417	0.471645107173033	0.868988822982804	0.8830422019631641	0.838441841068435	0.9593241114286121	0.5605199443578679	0.8858388498425035	0.9846385527462416	0.9906385280489513	0.9868600291722847	0.9898886183900436	0.933038519452245
LRFN4	2.18292863990257	1.42779040281308	0.526576377620848	-0.7744335726069771	-0.10468829071483002	-0.140403531407474	1.13656538350265	1.70051787025343	1.72343307779554	2.15701888020706	-1.9271926510274398	-0.333297275374225	-0.436227309586799	1.16230150428197	2.71619679513466	0.102178370503863	0.0346004672758173	0.0592417082085032	0.740020676030568	0.6641230517097231	0.25202738676351	0.008368689379007609	0.6002789455880474	0.5839383640614999	0.981253510919246	0.9763095325797241	0.6507461003055434	0.28921924116469533
SLC19A1	2.9921339602373997	2.18485320039991	0.790281560181614	0.0780470961201415	0.0869253613203628	0.384518541759572	0.224309271729469	-0.0144854634613721	2.36895304054636	2.84336310814463	0.176404333269458	0.24806620170965302	1.06666005946167	0.200794333817356	-0.0184644878078188	0.0303774660262117	0.005988417365645179	0.8606522787196881	0.8049084611154219	0.29008871446762297	0.8419893219968649	0.9853224300840508	0.3769231394057538	0.9836349595998961	0.9858894146739391	0.9031847257749521	0.9524272712001658	0.9978015010220226
RCE1	3.81215678493159	2.3437502268569	0.294350043314972	0.0423159423023372	0.152158405050811	0.0820504428799366	1.43987710890376	0.456709568323674	3.3146216960687704	1.51202898466912	0.137503184762876	0.6359260505739829	0.33115872647332106	1.74023653951389	0.8169796887035591	0.00344107741012839	0.135179215929083	0.8910824716417791	0.52702592147206	0.741552922363339	0.0898970721460778	0.41680433464491906	0.729332707390683	0.9875436759465158	0.9570545596629102	0.9840850458529624	0.4453494117837444	0.8974621841164518
UQCRH	8.48232231715799	9.40164364580679	0.0920874254085786	-0.5439113887389779	-0.11869532554804599	-0.162399072958646	-0.50291603316625	-0.41759953940970895	17.4330141281385	0.681044468809883	-2.40757768022609	-0.6889454169432939	-0.9114359499680079	-0.8589584069363579	-1.1460485766774098	2.88241216491773e-18	0.49822834881922706	0.0187787126247787	0.493204755828933	0.36530560669322404	0.393778391871909	0.25589375626649696	0.897196029386017	0.47416249377566216	0.9533370846633393	0.9235542135024232	0.765436270453411	0.8253583965150959
EIF1AX	6.774805991932981	6.5093138145824	0.783521867204436	0.037720629955683	0.0157282857105027	0.170318666493052	0.0402037852180396	-0.948044366635605	13.626190836883199	5.879614229584889	0.17556873910864998	0.0937178937685774	0.9797461791856099	0.07284446116305	-2.4491755197457503	7.597670247055759e-13	1.37901353837167e-07	0.86119111139558	0.9256148666586691	0.330700734437868	0.942248607946283	0.0169221099310372	0.00013820897993418836	0.9838228131621177	0.9929877396208975	0.912966066236356	0.9850402882879018	0.3812124908959844
CXorf23	2.2634012618412798	3.2234164961767204	0.148576265927914	-0.46464516457268396	-0.159855866383011	-0.237185642112757	-0.777112144761456	-0.40512371642426903	3.57359999527273	0.5373878651960999	-1.02160613665622	-0.45759586805936897	-0.654210506312541	-0.720153773298856	-0.553719900325207	0.004179138290715921	0.5928161584328331	0.31245810571842403	0.6488606807995961	0.5152971859929321	0.476909241720083	0.581592119198039	0.9258580835228175	0.8220510333607445	0.9746375155796563	0.9499493088035793	0.8147604354040778	0.9371214099717103
PSMD1	5.20521634978054	4.04545035899204	0.354894905290925	0.596657806617003	-0.000468672729977179	0.106509058970934	0.832686251734445	-0.0234588478060176	7.30150158084793	2.3594825204027097	2.5273511961743	-0.00256381323669627	0.55847990550272	1.2830834435848701	-0.0536917715670382	4.72407426111374e-07	0.0211893012525228	0.0140233132661252	0.997962063755227	0.5783570749417659	0.207506089091191	0.957338669135659	0.545624637312322	0.44273364074240223	0.9992658875397212	0.9603011926016735	0.6091926171178746	0.9918059488909742
HEG1	2.4250464357204398	3.06318051339331	0.0956628714785056	-0.0450985509112199	0.12031183081812101	0.19143073908763897	-0.925972474541947	-0.496738845405861	4.5374933641774495	0.40049299032492497	-0.12034354190109599	0.39421446672742205	0.596845081120985	-1.02743860421322	-0.716407963189989	2.38137368946867e-05	0.6900489501458411	0.904565885613423	0.6946562993608589	0.552592860519297	0.30785492278650106	0.47619276609822797	0.947010819700984	0.9900056043474242	0.9765607731960769	0.959519066600224	0.7085279946743847	0.9104858879650525
C11orf80	2.06732166321761	1.92174393429288	0.0950939465013637	-0.584792000384146	-0.0496112327048334	0.13357126971407	0.26314648555108106	1.2646249391014	2.19013123462149	0.339459210058985	-1.29266407868337	-0.140028880367554	0.36405821768278396	0.24404198051901602	1.73302051283073	0.0766889749189627	0.735681504892201	0.208044506161072	0.8892137871949101	0.7172056961795129	0.810030566120817	0.0876249966706015	0.9585510698537445	0.7528498247880014	0.9906385280489513	0.9818509914735729	0.9443116087466636	0.6324778166536432
TOMM20	6.8557178255527305	5.9536734678085805	0.13712431967988	-0.306141159503433	0.10377786684358001	-0.0418390742096468	1.2397904838371498	0.27505545899876194	11.7895057530866	0.9279429885617609	-1.32800844799596	0.576805748604853	-0.221099355815838	2.0436226290564	0.651182408217334	2.18688818069891e-08	0.35691079801955106	0.19013170962940398	0.5661298025896601	0.825689798138213	0.0502466069214614	0.517127050496939	0.8457967965436033	0.742410618633011	0.9607899254612062	0.9868600291722847	0.35677020990278635	0.9213628758011398
CMB9-22P13.1	3.41118183304092	1.57590972846029	-0.33376061641766197	0.8889961071083221	0.22492970981559002	0.5832297005495649	1.3702352297326899	0.0958758789586318	1.2773346354158501	-1.1536946369521102	1.8880814131828303	0.6150431734326539	1.5686375934738899	1.00641591300122	0.11241716632486999	0.21018662937794802	0.25276045571756306	0.063283197625953	0.5405802746040471	0.12138943735535901	0.31854495892028495	0.9108283932208822	0.8024489077181352	0.5918720055200282	0.9570545596629102	0.8271912784914669	0.7156050024259117	0.9869544976626887
AGFG1	4.2543316489973995	3.01776098451884	0.36197305479497405	-0.0708815138355718	0.226007419501867	0.106901950051724	1.19466724079587	0.846118704355396	4.3526563696459295	1.68616297533095	-0.212312246511651	0.850222207287917	0.38464126522257797	1.3818137276893703	1.3604825258703	0.00078607005657029	0.0981231965441586	0.8329145689570441	0.39872011213683395	0.7017924541621611	0.17783587868149697	0.17817175054507103	0.6968944442693845	0.978802161132993	0.9361055336219752	0.9818509914735729	0.5786772385967093	0.7672169087905335
STAT5B	3.37646478093609	1.89226564962634	0.43745316991579103	-0.21771235710572198	-0.0722804599564497	-0.29098059530030895	1.78394320867821	1.10782697817835	2.7055120184447903	1.88793079786101	-0.602344656493811	-0.2446037437421	-0.9423221995915709	1.95460238810341	1.60846340275372	0.008612316505301091	0.06330267798677999	0.548948130156995	0.8074998612067491	0.349363561880154	0.0547429137505336	0.11236715843929701	0.66387782307802	0.9188724195004861	0.9858894146739391	0.91805619455601	0.3695572141221255	0.6794704140302457
CD7	3.88398363251971	2.97799076256683	0.953049331898112	0.809613529411937	-0.855186112358071	0.357304899758825	0.319778490032451	-0.2069479870538	3.11738812710952	2.99394915901851	1.62429902354403	-2.06876350330262	0.8417918021579158	0.254392616364078	-0.212822792292051	0.0026738055010204	0.00383747376167323	0.1089387817973	0.0423728444101777	0.40285528258698905	0.79995997659373	0.8321019108922421	0.3424551071290446	0.6617078732107327	0.7887153103524418	0.9305748828578334	0.9410194410752769	0.9757622563971311
CNP	4.15835866864004	3.3134690523497303	0.361073128754856	-0.0110596271417771	0.155663426670156	0.268461435435912	0.71523705500138	0.24202696902079396	5.10360416601364	1.8979636551541499	-0.0368703825645627	0.657856793726504	1.09704680954603	0.915703013832648	0.446339746015803	7.96350643691686e-05	0.0621482365719624	0.970720267613307	0.5130227363202821	0.276604713715359	0.366010412868993	0.6567722692992171	0.6620845251807833	0.9972220512661263	0.9555644362425955	0.8993967594203675	0.7484824485428091	0.9495328118012748
JUP	3.09997380199502	2.42569253033481	-0.128675687470624	0.0335553900178148	0.0881019353034937	-0.156489539879077	0.7781689403811272	0.8791097172369571	2.25594026436869	-0.41174056774513795	0.0670296560514426	0.23115207466929302	-0.39222794825203394	0.609366907756684	1.05215427521597	0.0377605478684735	0.681841345518589	0.9467959987410459	0.8179177504641929	0.696128846005916	0.54623661957046	0.29645714722262295	0.9454320438373032	0.9936210284008931	0.9861404856032112	0.9818509914735729	0.850257746448556	0.8508187420710459
EIF1	11.0260301463605	10.277931802279301	0.20593479397358605	-0.0775318695461919	-0.13306065974638498	-0.218429016340403	1.13106929466319	0.269213213716264	20.1324990230839	1.49446339934428	-0.34272386924604303	-0.765883773285072	-1.21031471897828	1.9451243729420502	0.7231215776120359	3.89640054068556e-18	0.13969016358605998	0.732912497387837	0.446419442313736	0.230352635840719	0.0573671567792786	0.47209933995440206	0.7362553160852652	0.9620609351968233	0.9456104708879894	0.8837860508661206	0.3771488863211322	0.9098808989511646
ENDOV	3.7708492941937597	3.8338734605587	0.8295170116976629	0.4770631605306371	-0.463391416126997	-0.380951234124057	-0.339359270307145	-0.20722374236807	5.48735955911229	3.65798182140158	1.31503596132961	-1.6067141391302402	-1.27623697149143	-0.38875543627394604	-0.327190926648104	0.000185708247918575	0.000591935724529439	0.196726283637117	0.113642790327575	0.20673947524803601	0.700332746138075	0.744531316045591	0.16295218627542749	0.7454673198167441	0.8610589233255547	0.8778012518386016	0.9052055947409356	0.9654582895775876
RNF213	6.454951529368651	6.86158730880424	0.0793156360291574	0.319993602272884	0.129513406019657	0.4101323299524461	-0.916478294176664	-1.11760369947066	11.5634232792736	0.428565049406733	1.10265986617338	0.5727016314489539	1.72121076019665	-1.26276844100486	-2.09546139824283	7.593885367306508e-09	0.6696991935541611	0.27532888516127096	0.5688884148597491	0.0898394627543735	0.21553298047938702	0.0398626123499085	0.9448584178607915	0.800135917760129	0.9608525685594029	0.7914255309173309	0.6171822423441612	0.5135656998201922
TIGD3	1.6607181341795	3.75025766652184	-0.260284525919377	-0.9828301922706708	0.0448107590582504	0.27123629677151395	-2.05520932624202	-0.0889927579520543	4.438428758087519	-0.908692183369758	-2.13104047407626	0.12375567777957701	0.7176065252245909	-1.93148322429699	-0.11869567270406801	0.00133857938653636	0.36760809247059495	0.0408788916028488	0.9019404907867851	0.47572695506332396	0.0630409518203947	0.905866590100195	0.8515437391911713	0.5553765772655149	0.99120443607656	0.9438183648938553	0.38736288571734734	0.9867236086099657
PLK3	5.453666769849429	3.7592384532717	0.06140665246395901	0.516802091089904	0.177187830817677	0.11264142496017501	1.72294264813809	0.269632599350148	4.259848681128379	0.27781799237818294	1.4772145003672799	0.649529229412995	0.39990627417735	1.7097990397993201	0.409380794895031	0.000220250174683819	0.781997737116034	0.144323533219212	0.518194400151475	0.690479048205657	0.094097155850209	0.6835563069432781	0.9659977790871205	0.6996729154041169	0.9556356250843738	0.9814804343238558	0.45272963204297384	0.952432193075247
NET1	4.10348518752794	5.8956620607570995	-0.26104233534433	0.0832609365846404	-0.0668342146341764	-0.0112009739755825	-2.03503757742117	-1.25249912869808	5.607701962326231	-0.9486771925643441	0.188506919077386	-0.20198090445605602	-0.0322772358631707	-1.70799555902758	-1.60011740090736	1.2636117366897199e-05	0.346186245153732	0.851049498039296	0.840535059118152	0.9743457673354159	0.0949666233707687	0.11426384132074302	0.8430221501009982	0.9824259994480105	0.9873809559077232	0.9995755146945008	0.4541334366167464	0.6827134364271403
DPY19L1	2.72400203344583	4.60051536495259	-0.013497969585017	-0.7092524569662321	0.0962440960020162	-0.0606776556661313	-1.7618822118258601	-0.933587397387168	6.72839224418818	-0.0532781437139878	-1.7754265928456598	0.295970962227375	-0.177106514096487	-1.9118820627111799	-1.29455124532318	4.361052234350479e-09	0.957666508154772	0.0803021367108517	0.768154241156922	0.8599511985263408	0.0601057133328949	0.199853884392775	0.9936483294867923	0.6196053260274627	0.9837080111810111	0.9882571120420918	0.379777680572173	0.7866756071762736
ZNF791	5.118601342315889	6.86539334336771	-0.433816769076363	0.0236700982821681	-0.110298598513122	-0.122240004396615	-1.7157324408836399	-0.96630583552948	11.7105531175676	-2.12025290845237	0.0739156435632309	-0.438076426554483	-0.458620798115654	-2.2720813882230497	-1.64946647691624	2.1692091050742399e-07	0.0393332168889254	0.941539357887076	0.6629296458165219	0.648047972992744	0.0310056236706286	0.10366967378281901	0.6144114355042344	0.9930740676145665	0.9757455380862625	0.9723983353530182	0.2868385207650651	0.6575795062106531
PHC3	3.990151570203	4.7580984543090805	-0.29829467335036103	0.499166614177175	0.0902812250160941	-0.0212056905152423	-1.1075259851927701	-0.935096723566437	7.239897992898201	-1.4542067475153	1.5425398401258898	0.36195424268348997	-0.0808787987707342	-1.37476788161531	-1.5684615464642502	2.2257876533364397e-06	0.15080610551547197	0.129103566833537	0.7185870066894772	0.935779708836643	0.17829578689709696	0.12142576814005401	0.7408580938524918	0.68662948538699	0.9785869841050512	0.9964675727758584	0.5788226933220088	0.6893921364652157
GPR160	3.58560839102764	6.33626301250696	-0.261222377054189	0.23576983749358804	0.29732742060682005	0.285667273307607	-3.42672745267986	-0.37051457351170597	6.764069612689611	-1.06407013148876	0.55024859614598	0.933835629443777	0.8693693969282441	-3.28646148588116	-0.610271552835402	1.51378376871676e-07	0.291127600670862	0.583969990137728	0.35369572132175	0.38770924680269897	0.0017604854748538802	0.543730631981722	0.8227660134240107	0.9276903890195517	0.930970010727491	0.930503822805917	0.07387015938266675	0.9290478125198812
GOLIM4	5.375699314250911	3.3691872376672	0.067266112061365	-0.0425053051844642	-0.296039586487503	0.00178396411480937	2.54121553887237	0.5178916121314461	4.9341125335769505	0.394162303282483	-0.155053486032582	-1.3993943211017001	0.0081928253870121	3.27012982122397	1.0540284604829	6.33595037817089e-05	0.69470263890994	0.8772552614003191	0.166263993569035	0.993487133152107	0.002178747018346	0.295631542231921	0.9485634595072963	0.9852171197638143	0.8716021752831057	0.9998958571086217	0.08317168793177797	0.8498740183009308
RBM4B	3.0734670327764304	3.6549586506888803	-0.0099898253979452	0.0181787456582842	0.0643058210219392	-0.0985814188238272	-0.6290560884406899	0.24615475544553797	5.30884693240375	-0.0503349107718464	0.055583230049563	0.256486750963434	-0.3805463174295	-0.779645155875757	0.46279755617161794	2.6247562036247896e-05	0.960003222116527	0.9558581216074571	0.798373031811366	0.7047370041515408	0.439805016300793	0.6449929615509301	0.9936483294867923	0.9952794094438795	0.9858436238267484	0.9818509914735729	0.7926711242748696	0.948168035207838
USMG5	8.29453011615238	8.16230879437261	-0.233979043301123	-0.49910380729564896	-0.171732710273702	-0.0276562989596556	0.7663392921462092	0.612937466037035	12.524146442702198	-1.51758195942137	-1.93887330425241	-0.872545421368798	-0.13655282198938	1.10865453438931	1.45945719032466	2.19515038581718e-15	0.13394157487619401	0.0566825669933274	0.386007788674162	0.89179361248452	0.271646452221399	0.149189451087995	0.729332707390683	0.5817863135114894	0.935612931092197	0.9899481591825866	0.670729949924349	0.7318484029463429
HOXB2	3.5416094621338	1.4676432485233701	-0.0268716769180507	-0.513888021818626	0.38494004186442704	0.5108923608592489	2.38559188076636	1.6988434619433799	1.4499651456764702	-0.106742789478102	-1.28900625208982	1.23287113091908	1.60025947066365	2.11295933067792	2.3967422198062702	0.15736194121724403	0.915311928146378	0.20178512037340102	0.22187297761001398	0.114178255756489	0.0394324537620152	0.0193401408309451	0.9901809091673394	0.7481668563873198	0.8934524012746387	0.8202891575880266	0.32143396110947126	0.3986148293550945
MARCH3	2.87277058726928	3.46373081959606	0.171005320610173	-0.135362757425708	0.0356730820190983	0.320028666754509	-1.04407399652407	-0.45542190152582207	3.38463961161892	0.6162909237158001	-0.298628029578677	0.103892493776643	0.8956428958218942	-0.9036855711643371	-0.6130274899192389	0.00221945597605487	0.539769896112521	0.7661616423769531	0.917561897119961	0.37360781476974897	0.3705144160440271	0.541919610807109	0.90983104339471	0.9684051259729648	0.9925598109866552	0.9277751422519586	0.7501837337432212	0.928683782448813
SWSAP1	2.60406956411708	4.1665415421822	-0.010661903021006	-0.21795048275978302	-0.259568779641152	-0.821237335068544	-1.22080223398182	-0.445875248907987	6.0706360170555	-0.042753832162485	-0.5530272204361589	-0.8147316467008309	-2.4402205319735297	-1.33939923575794	-0.643654682197116	8.510306896369158e-05	0.96613227477155	0.585560215136828	0.41860264501876204	0.017583328357605	0.190272945423203	0.521964343575814	0.9947635062429686	0.9280214138204271	0.9405794046735126	0.6197710876540562	0.5915117642519111	0.9226616499053869
SLCO4C1	1.58022772170952	2.12643391831627	-0.0806437756520286	0.163176387749879	0.0414121045527598	0.5305356747226879	-1.34840977136448	0.303775614337787	1.86885985728299	-0.267739135994783	0.319512116124487	0.108814027724841	1.32227596434765	-1.08635553077791	0.40057626997341206	0.0718989423135519	0.7897272001334069	0.7503283337834	0.913670513216856	0.190507805901291	0.28190155330251193	0.6900094405961139	0.9686084561142166	0.9675403662771099	0.9920745970286033	0.8752013084563066	0.6809994936016184	0.9533548433832217
RBM4	4.41906929197663	4.19882172589196	0.204657973260393	0.6011958348946371	0.5012036205448929	0.337117077268342	-0.595746889751739	-0.190985344145922	5.7440939053796605	1.12043123665547	2.061925720681	2.25953278948977	1.45199738847952	-0.72659431597198	-0.36873988106741207	2.41065383237887e-06	0.266521708617752	0.0430503433470698	0.0270588639333547	0.151113597709845	0.470754948583873	0.713478215865258	0.8093990723378237	0.56139240320404	0.7303858978914555	0.8507637506304088	0.8122641190702005	0.9593570105345737
PIFO	1.99707158463193	1.9163597986745	0.30589351049988395	0.9530886799186541	0.20117283899018998	-0.106883696717861	-0.903692733666009	-0.549972061459428	1.1799607592814398	0.871412643454241	1.48311438035633	0.43016368362671203	-0.215180985834156	-0.555382537241401	-0.6136677111846421	0.245360162855911	0.386777092747574	0.142752012525267	0.6684729384731379	0.830291799439244	0.5804581436283989	0.541557825708731	0.8562175180759674	0.6984288288365392	0.9757455380862625	0.9868600291722847	0.862261486240327	0.928683782448813
XXYLT1	3.3938980651394903	2.51734773913644	0.307844297696572	-0.48145716155035206	0.24448340167221802	-0.11237621875468799	1.1470942912471498	0.28250301846847603	3.6437316185316604	1.51080900651434	-1.50402195636023	0.9758496308776321	-0.431583352957215	1.3802270916797599	0.48370299001043604	0.0018736486862625103	0.13569690346600502	0.138292921243037	0.332838105486072	0.6674457465764431	0.176098599386205	0.63015244754335	0.7299114017591035	0.6933905556837904	0.9223045404432789	0.9766120093635802	0.5764773540850947	0.9444675300865417
UBXN2A	4.13210490404312	3.16554665706109	-0.14747770799360801	0.0656024016981212	-0.16599096408428698	-0.0673075157358555	1.2746207117461001	0.786180109558555	6.514303917602559	-0.908255539986442	0.261333048184779	-0.815408784358207	-0.313338604887871	2.00751854771736	1.61005170404581	1.05160697313602e-08	0.36695095866349703	0.7946255822533309	0.41768530377055696	0.754982521997605	0.0486705663849261	0.112019417595787	0.8515437391911713	0.9724945248148271	0.9405794046735126	0.9845050694589095	0.35248961057765543	0.6794704140302457
CCS	5.1427205972032	5.56132881672718	0.0823337510550174	-0.0173019733430886	0.106186415317335	-0.0522979197235088	-0.556913257778157	-0.118785497116735	11.5282090290004	0.5865279534501999	-0.0767560893226211	0.6157785643054781	-0.28966480968829306	-0.9809069631686179	-0.309397194321214	7.62849212199699e-11	0.559470862329489	0.939068384044889	0.540154805263513	0.772959405130826	0.33222760940740304	0.7579680889748879	0.9168182689495499	0.9927698274113324	0.9570545596629102	0.986113854916815	0.7263942525909998	0.9670446668978075
NRROS	4.88179429926334	0.8911817473556172	0.361956596805818	0.373719688004998	-0.157964550095029	0.0867777677557128	4.30347201505341	1.4154756676183102	1.1027282722675	1.78154525790801	1.19397295962373	-0.642597848718803	0.34214394168902	4.619887350719639	2.27979992557914	0.280987209097469	0.0792888694149402	0.23680569177862199	0.5226693035230939	0.733299910960028	3.88734509522812e-05	0.0257769872124914	0.6786308693885366	0.7713160367810334	0.9568560391880955	0.9840850458529624	0.012986722883519788	0.4326024568247789
CEP19	2.35374251566073	2.1069568809591	0.35251905904464403	-0.503756846545697	-0.542155711711648	-0.834168720585871	0.9167887018020691	1.20009354103183	2.4435205872039303	1.2868206694851398	-1.1374430501503898	-1.55515206361476	-2.3165257718851002	0.863579815465623	1.68548607396479	0.0291789425163776	0.20317441183013898	0.26217067413894696	0.125207356234741	0.0238402741094101	0.394034449804423	0.0964799312695117	0.7814775768171084	0.7900071264503372	0.8661417158339442	0.6771032033142108	0.765436270453411	0.6475466415023687
KLHL15	3.0726994223595296	3.14200810774571	-0.344973355949469	-0.0852529416433947	-0.0022488725593216	-0.0770221272112562	0.264742751013065	-0.6035583638472429	4.1263872775759	-1.46434443684412	-0.22825996082329103	-0.0077760855664242	-0.254839448421322	0.28452201768836105	-0.8939344300242059	0.00106630801135911	0.14810533932567402	0.8204186132636779	0.9938204661092621	0.7996392834625471	0.777883684942201	0.374515155186207	0.7408580938524918	0.9769936474740547	0.9992621049628545	0.9866496829920868	0.9329019266487424	0.8806242216542911
FBXO45	2.46787618506492	3.9203792080349	-0.16232629613497798	-0.646450307276792	0.27470160962865	0.0528422241508143	-1.45879383772556	0.310831579371159	5.5677687190212595	-0.6375176944906701	-1.6190891841570902	0.8454803291451658	0.15405691089752402	-1.5474212165464198	0.44193159767559	4.75577085747667e-07	0.52592851640156	0.110057244237586	0.40080794173694795	0.8780211714659459	0.12640344553757799	0.659941006703083	0.9062069231164749	0.6624825152624223	0.9365392869372812	0.9886972174526705	0.5011040535841405	0.9502534790803233
GNG5	8.68323301891634	7.82155831369356	-0.0182878617553075	-0.240794244433902	-0.136643708159131	-0.00382011999791341	1.2281794009684	0.64312570103799	16.5136198074894	-0.13810972125248902	-1.13377666199399	-0.836430536525	-0.0223295793700362	2.23815859516121	1.7835112276061897	1.7714139074908402e-12	0.890562023128438	0.26137906929413396	0.40591949141304606	0.982250791085463	0.0310076229399865	0.0789875801876316	0.9864908897798783	0.7897072904075332	0.9365392869372812	0.9995755146945008	0.2868385207650651	0.6159725251808336
SLC25A30	2.5125648429373704	3.47139276920372	-0.0182673786808822	-1.3863616705323798	-0.202972557263177	-0.006467811024606571	-0.27238997707343	0.252688967271826	4.26738116886348	-0.0702485655833043	-3.31964076147295	-0.6237817298717779	-0.01915725500797	-0.27392935499007004	0.3694723462640221	0.000505944742949313	0.9442182009883561	0.0017282566724258698	0.535029277988841	0.984774425763136	0.785593482319501	0.712924036416705	0.9934663282720082	0.26343887535338817	0.9570545596629102	0.9998958571086217	0.9353465668592504	0.9593570105345737
CTSF	2.49992150454666	5.010136444498389	-0.30148999549412997	-0.11220773774882	0.26109799734354	-0.346238353113536	-2.71743633092237	-1.4558060097183099	6.862720445964861	-1.10251096810609	-0.261446058712272	0.7518969981998209	-0.9332769009545719	-2.75177023393656	-1.87045703358977	2.5044427757978196e-09	0.274126385082601	0.794538803132045	0.45470770723843	0.353979140535448	0.0075914811108309796	0.065724655335121	0.8121663055662549	0.9724796680138481	0.9463926736904346	0.9202821699101812	0.15077437925277046	0.5811217092661697
LEMD3	3.3660916757995	3.6239530391779	0.0838389188613208	0.0416144713536247	0.32051332853283004	-0.0429081009860086	-0.6662470293365289	0.301902404022607	3.8161873381658102	0.33963429628538505	0.10288210647376901	1.06233055148908	-0.13401118320297198	-0.629043790153436	0.46259874399491996	0.000616087348784933	0.735191543791088	0.9183621566610491	0.291845325449982	0.8937899314665921	0.53202974835092	0.64514272838841	0.9585510698537445	0.9923901773110111	0.9092426459320457	0.9899481591825866	0.8451436993679445	0.9482812057956447
C16orf91	3.64741716645871	2.0937830761941103	0.14019870356314298	0.42111874191694604	-0.41651884447466403	-0.27255970899316895	1.82664770840913	0.561089259190145	3.41681029369903	0.7390903399649459	1.42304578216275	-1.7778382272604099	-1.11945580390919	2.39994583615589	1.00613964918927	0.00349627382953574	0.46296184538919	0.161358501328376	0.0803634673929358	0.267086247116408	0.0221971512792299	0.31791886079994397	0.8827645080602599	0.7149966261110494	0.8342014472583921	0.8941075831653854	0.24779518915367907	0.8568814309810654
TLR10	3.7409624764388596	7.01237339629202	0.222454129572885	-0.44055313185518896	-0.0236092530281048	0.360423563627323	-4.05470813029811	-1.05994343003776	6.22561760331143	0.6598497195780639	-0.739651306342847	-0.05335510035722701	0.7836075985233149	-3.22784274558513	-1.31924022889268	6.739424758886071e-06	0.5115960791555321	0.46229778027466295	0.9576086002049901	0.43601274024835296	0.00224063581279744	0.19158750526277396	0.9004948706234494	0.8865940996336825	0.9948576761627367	0.9381198825949878	0.08413038618137708	0.7811334660599927
TLR1	4.6811030002597604	4.02720296848607	-0.0739364059726234	0.0824415748539074	0.0506036113238891	0.22220682195046998	0.539528482528932	-0.10925906676963801	4.18407662224347	-0.300846904414133	0.208486616268413	0.169585906905914	0.7115419236865609	0.507339127569454	-0.15697709392197	0.00019793731481678202	0.764465728318327	0.835473858097828	0.865839466319814	0.479188342215124	0.6138997972268969	0.8757375716784541	0.9624465819710892	0.9790564538247739	0.9905815012933135	0.9446548305303112	0.8760679581674962	0.9841284130928565
TLR6	3.45379350656438	4.72552659070712	-0.353497094774459	0.0809167643184479	0.522610962937207	0.24437126063124304	-1.8954887635186597	-0.8606367264206558	4.75580914873758	-1.28145479382463	0.17826626406220802	1.55454411355829	0.6856808195140172	-1.6916071081233701	-1.1617177772208	7.395056190912621e-05	0.20442620787681895	0.8590596618473131	0.1247115060706	0.49524607496282397	0.0971412422060976	0.24946181922868804	0.783238879672194	0.9831632302140436	0.8661417158339442	0.947646303375075	0.4574101340341234	0.8221901430098247
FAM174A	3.62738870991232	3.6291269554490095	0.0183352927704161	0.430255353355358	-0.468773750923068	-0.27883010176923306	0.0803196870112024	-0.37800032474184103	5.37314902103661	0.0846162462145279	1.26165441981068	-1.75429662509679	-0.996066315795071	0.0949140160296599	-0.603309871147911	0.00016859853726306	0.932885753068008	0.21452012702801898	0.0844559832162939	0.322939717266504	0.925063702017713	0.548313079185648	0.9934663282720082	0.7552054553612225	0.8342014472583921	0.9113197023447515	0.9783255205123479	0.9297295050227181
RGMB	1.70049090736157	2.4843433314079104	-0.42590945829537197	0.449633425822749	-0.7105554761199442	-0.0736429074609624	-0.995929281547909	0.15709864553914302	2.24281596401503	-1.44053636009893	0.884554168011666	-1.89146512068025	-0.186230151369037	-0.8204502599271	0.211253323620008	0.0337654249669431	0.154409159244122	0.379578694970377	0.06282305127049599	0.852818998254993	0.415493071308729	0.833334453103635	0.7462137686391254	0.8511669918153961	0.8193408758791714	0.988084221300919	0.7777856640262394	0.9757622563971311
CYB561D1	2.15039073017481	4.65676283788263	0.0451968138425892	0.437139957939265	0.0185211932019172	0.0669227823649917	-3.63480518053439	-0.7993887729084991	4.41994687152689	0.15461325291699302	0.854768697585115	0.0493449888838422	0.168488671566274	-3.21068627356517	-1.12059784346034	0.00012497409745361202	0.877595852271305	0.39570630203027396	0.960789021421011	0.8666996736519441	0.00212076445575907	0.266508041762453	0.9837859579587285	0.857561112633473	0.996166860273367	0.9886972174526705	0.08174982276356486	0.8345450814767548
ZDHHC24	4.788806421831031	3.07316539090513	0.28137642860691603	-0.0580859809290027	0.0106040346580581	0.21620801135117002	1.76280061256643	1.0714954245505002	5.36543357188754	1.71132254549767	-0.22730149868833702	0.0529458589455144	1.0378059821789398	2.56493165584749	2.3082179783201098	2.4277015810133e-05	0.0917546069391994	0.820980269809227	0.9579376242725129	0.30309541195811307	0.0143604183266671	0.0240361473976031	0.6933874284868302	0.9769936474740547	0.9948576761627367	0.9071022136213817	0.20564655541511295	0.42564974779713877
TRMT10C	4.77725090493787	4.8634334406442195	-0.162737119626719	0.17195720683897903	-0.33394402125358397	-0.0875119511690538	0.0838557210253664	0.435892452947717	8.39080013259305	-0.8658638476980101	0.5833723902722551	-1.44098085438841	-0.36040868694317796	0.115017024726519	0.84178742283733	2.73821677961547e-07	0.39026838157378296	0.562585194403619	0.154596027239049	0.7196996294872409	0.9091019073326551	0.40285820442620596	0.8584748540880105	0.9216174627925755	0.8716021752831057	0.9818509914735729	0.9742300337750586	0.8914281920359083
CTU2	2.904218813703	3.69622093359869	0.299412331528208	0.0706458406104659	0.0372837539674716	0.446012223885267	-1.3500575832504698	-0.0887773379478555	5.5184249655745194	1.35330577333756	0.201010165716701	0.133752638283795	1.5419680759147	-1.5936810506265802	-0.14500779577811998	0.000354652274008004	0.18243562289567197	0.8419553892704609	0.8940876952456741	0.128308511605526	0.123298961917308	0.885133822532512	0.7660922226888636	0.9798281516128389	0.9907313181982706	0.833440990192163	0.4965403289471253	0.9849111456469022
MGA	3.70045606713164	4.94839258863533	-0.359137226319846	0.400520769358878	0.550448317846979	0.380145169544515	-1.9376308114662502	-1.70415861181907	9.129941301236869	-1.8925782722308502	1.3542691957783601	2.3538140673507	1.5257778872423402	-2.73719716508573	-2.9559176447911604	6.350703167240879e-06	0.0666923561797679	0.186264742670004	0.0221814502146743	0.132042597797854	0.0112974742186902	0.00428337194880645	0.672029937096826	0.7400632704573482	0.7303858978914555	0.8387050055357049	0.18525942569632226	0.21631028341472575
C12orf66	2.40739283834291	2.7201708924849504	-0.0936942897455721	-0.793692269953272	-0.20310806870106102	0.134860760528906	0.117166844111642	0.37174110954510703	4.09865085413891	-0.398692603776691	-2.1557968906560703	-0.675156313340458	0.429813583677743	0.132529514064324	0.555440616230259	0.00011307654842691999	0.6913689310536629	0.0346411079904556	0.501865820348552	0.6686902344895501	0.8949568687482241	0.5804161233975721	0.9479134643788312	0.5341289893581609	0.9536653337707219	0.9767014077050156	0.9693940126583513	0.9367299234994609
PIGG	3.24945828121001	3.0376790285565196	-0.0714253302668618	0.11222103402399498	-0.0277847376872909	0.0608308976339829	0.17226126537301098	0.19153941763633198	4.65807989617191	-0.318966885500582	0.321411740001362	-0.09789463922867998	0.20385070275807102	0.200121973229159	0.287521940703513	1.5322436689773098e-05	0.75072936675098	0.748884250218707	0.9223039435104741	0.839079011426654	0.8419824806078291	0.774587127705624	0.9606101382705381	0.966944240830603	0.9927086367329879	0.9868600291722847	0.9524272712001658	0.9670446668978075
PRPF8	5.160771630099941	5.17249283700943	0.354709788174451	-0.233963117762588	0.30161913712294397	0.20074310510140803	-0.248075738201834	-0.6430019575319069	7.06664174828315	1.8480106038341	-0.761890256665494	1.28290156990409	0.815477228903532	-0.30169079269318605	-1.15042566125667	5.402415393682129e-08	0.0689791965476101	0.448784985477807	0.20389099949203598	0.417646680523301	0.7640826336973829	0.254048041806821	0.6733438401126042	0.8798103484487433	0.8867739606617445	0.9335733588403871	0.9277739872491968	0.8251253391338039
PITPNA	4.397563548039701	3.9563543156469	0.124781769042539	-0.47021420336888997	0.515897090600123	0.40484602002929904	0.548009276319296	0.833500383034327	4.2847665474502	0.509727520464719	-1.17395344674485	1.65559316238698	1.27019140124913	0.5176890748264179	1.24367450613887	0.000258445971561033	0.6118962928203959	0.244706074383108	0.102505417909725	0.20835362580335898	0.6072304518908439	0.217914325155668	0.9312839059447373	0.7787687584637472	0.8458783126397712	0.8778012518386016	0.8736313557515245	0.8012391153284105
DDX23	3.87646147809057	2.56664242697783	0.0793690822270755	0.0372095288218021	0.0370730614163362	0.214322240960711	1.33465416477413	0.547461745644801	4.64161831499168	0.459343038346288	0.139170931445554	0.174310261276863	0.9679181127615508	1.9311754921545	1.0789444270714599	0.000335149586974748	0.647919511913854	0.8899433775112879	0.862208735943958	0.33671107477276696	0.0626165900796785	0.284426682768771	0.9423665894486234	0.9875436759465158	0.9891737601319642	0.9137697548873944	0.38687598964997816	0.8417395146354822
ZNHIT2	2.58069893824956	3.6615613062407295	-0.005257934314526629	-0.51761091855542	-0.0324976424766555	0.0992008810712076	-1.1306182736606298	0.402167450537145	4.24614452835768	-0.0194286359076622	-1.1767843560681799	-0.0957532896879596	0.28167733123554806	-1.08863648761846	0.573038532912947	0.00083131916359654	0.984558716369966	0.24514082646160998	0.924024871330924	0.7790891085888109	0.283770179711143	0.568511679989015	0.9975819980407811	0.7789968279159954	0.9929019106443822	0.986113854916815	0.6832825118197158	0.9333909161620653
ZBTB4	3.6131791062549197	4.527914493501769	0.10658727194825302	0.46904120273109207	-0.0620726222450927	-0.360545413602764	-1.2184794582298502	-0.185397439203143	7.64505266065663	0.505306481065556	1.4150169270458002	-0.231005842901816	-1.2666629483693401	-1.5442980980763399	-0.306969105177974	9.66377400932189e-11	0.6149775259303001	0.161626809025	0.81800391162285	0.20959737964115802	0.127157545661498	0.7598049674674631	0.9320593749915048	0.7149966261110494	0.9861404856032112	0.8778012518386016	0.5021581100066098	0.9670446668978075
ZHX3	1.70657024982759	3.3536744874902404	-0.34738597537934496	-0.765419582122716	0.35978361825420596	-0.143636885222029	-1.5879054526559198	0.0872348050946133	3.7205322686895	-1.22816797543701	-1.6449199991254602	1.0095901900325799	-0.3829046936605371	-1.46681708543556	0.119087864871729	0.00346574082997698	0.22377352332286898	0.107426387485104	0.31668809578414603	0.7030362621560159	0.152610154736664	0.9055570713548009	0.7920797050242235	0.6590827966055708	0.9148303695990252	0.9818509914735729	0.5428749172743901	0.9867236086099657
PHLDA3	2.46389910039531	2.70299055001373	-0.976363944156668	-1.02182720106079	-0.0480230900583468	0.0636953762159732	0.9214548345025658	0.332665073586652	2.5006536126970698	-3.5819998920461	-2.2282968496017004	-0.13813575412582002	0.18026717005772896	0.7717111703615309	0.444802333822305	0.0174669893954193	0.000642226590281692	0.0291932599612984	0.890541480993039	0.8574793112862471	0.443485797844007	0.657891971166514	0.165918594239603	0.5129834858292037	0.9907313181982706	0.9882571120420918	0.7959030219951954	0.9501911642089027
SLC16A13	1.71082335328644	1.8588876496923	-0.34544698546045804	0.47575453411131896	0.268727553430419	0.0972232929932676	-0.8618299882472751	0.61587804976438	1.61712755457824	-1.1407711115741102	0.92826749032436	0.7071634935269392	0.242206126493494	-0.6875004479809029	0.806320989336543	0.11630848426592098	0.258057660748801	0.356582929541132	0.481881397429385	0.809350225030933	0.49452102633096895	0.42291770213817603	0.8060630210330069	0.8423838537419703	0.9512988070796383	0.9866496829920868	0.8244505339220234	0.8984708874552714
C11orf45	1.92341676905092	2.3426878730539	-0.218986559373422	0.0762261046183124	0.0467114801031409	0.474000169526786	-0.938987069294183	0.320399543426153	2.2725292141305697	-0.735990104040905	0.155940965765295	0.126114961942669	1.2229258858063998	-0.789646587762534	0.41420664151522396	0.0342643954747283	0.46426863742163105	0.8765975923219008	0.900023499302078	0.22562453426959303	0.434037968170914	0.6800311055818871	0.8829573468818175	0.9851998993939834	0.99120443607656	0.8798749048184757	0.789705444393079	0.9523342392173657
EXO1	1.58684677932589	1.04547628965552	-0.126791028862697	0.41804465858417494	-0.0535546535740188	0.194841472742807	-0.133036243986668	0.803062664454672	0.8817249930662242	-0.432780149319269	0.8426182445917042	-0.146598240128121	0.504457992353876	-0.10709153432816802	1.10228742982713	0.383585273825959	0.666599320029588	0.40240135913726793	0.883886514364783	0.615588180812329	0.9150444197019448	0.274339144615403	0.9448584178607915	0.8585439956390025	0.9906385280489513	0.967388280513226	0.9754273321984173	0.8390286209799327
RALGAPA1	4.138158501195259	4.12325676214831	0.0504502249530415	-0.116253101750321	-0.120948777423291	-0.0571708271398668	0.21639165333741103	-0.8330598222314441	4.28914452843349	0.229799780080057	-0.328929296659415	-0.45154279446770207	-0.206427823109405	0.207247752424243	-1.30805909070073	0.000119196698864023	0.8189618954598671	0.7432240971509742	0.653048474117141	0.8370823060825899	0.836509677666386	0.19534440458663502	0.9741511115415868	0.9662030342256326	0.9752000258568299	0.9868600291722847	0.9518876379125936	0.7828337221406741
LIG4	2.63289120133004	2.59310991283568	-0.145030037409077	-0.599708145406421	-0.0903265941068705	-0.276529452424635	0.5417637009048201	0.8093176093459441	3.43777938732884	-0.579278673096967	-1.51582543361186	-0.28930948344411606	-0.845043817539448	0.567717966381026	1.17709041188148	0.0052686127075354606	0.5650482847337951	0.138964515886668	0.7733764639747891	0.40129564658801203	0.57454042066099	0.24326317096380104	0.918644135487474	0.6940008621987068	0.9841519749138943	0.930503822805917	0.8598308225122948	0.8204927529326442
GTF2IRD2B	2.55007122359617	4.05185043284231	-0.9386005534887021	-0.989362963889073	-0.128178553222738	-0.0494731337973085	-0.954402559554087	0.286573419763383	3.7084625468252	-3.1671442758517796	-2.1011101087922097	-0.36814087611746105	-0.133677932751951	-0.7825643169480591	0.370115980898497	0.000796297805791227	0.0023129916369769	0.0393814857634365	0.713911753422239	0.8940524056382729	0.437307464871779	0.712456415189783	0.30440371755729323	0.5547757409950641	0.97704268385218	0.9899694841496316	0.7914542241720252	0.9593570105345737
ATP2A2	5.06099644281091	5.4950267430274495	-0.0462003312707125	-0.0508606810218277	0.288015743330049	0.464066669358484	-0.517511803789772	-2.4600780181236	8.11199562920124	-0.259286306008285	-0.177064779793219	1.2992245202339299	2.0369096688991397	-0.669011322328678	-4.35297379333741	1.15842820785758e-08	0.796201442295805	0.859995901768442	0.198281980672863	0.0455548348711892	0.506750126533547	4.69380274721883e-05	0.9712436958445578	0.9833624257062007	0.886533494795876	0.7239514675064486	0.830805718377625	0.0282456786498788
ZWILCH	2.9745162662693296	2.57396804719598	0.5006568200997079	-0.20823773476250199	-0.39191896989690794	-0.45879875434501594	0.774971168750511	-0.5696354600453121	3.21002626179419	2.4124955210359302	-0.605161823304521	-1.50130556829563	-1.69472123272074	0.860402911224973	-0.987404052302394	0.0032732591757898	0.0185690539784968	0.5471277721644311	0.137917188918439	0.0947043751916761	0.393610349133794	0.32697966821761304	0.541317938877459	0.9185710988840611	0.8716021752831057	0.7939128030338704	0.765436270453411	0.8612512606340477
RPL4	10.029624693564099	11.249232870464	0.129545068469061	-0.0533853261245688	-0.2068710718868	-0.17661238154245604	-1.13996806186573	-0.163032765420844	21.964911057848603	0.9774688966910491	-0.23658266083041998	-1.2060150458101002	-0.996558081160562	-2.03799359733933	-0.47119104258697597	5.15754841277253e-22	0.33187010325683197	0.8136951172598	0.23199118244984698	0.322518716017067	0.0459372557754339	0.639038598648548	0.8407902219563846	0.9769594740678569	0.8962876491792237	0.9113197023447515	0.34259674041106375	0.9468694061077317
SNAPC5	4.14242037982747	5.32575773273516	0.0012170062286543698	0.167996425301073	-0.44651833478830705	0.00589468504187021	-1.31654291991828	-0.0761689947427869	9.22358357886408	0.00605131031166262	0.529009644740048	-1.7580697045214497	0.0222530859293239	-1.75744263068472	-0.13752266167396499	1.15563221441407e-05	0.995204845118711	0.601442779851924	0.0843101014767344	0.9823201963905841	0.0917589673383946	0.8910242580939449	0.9988624685339615	0.9337515908250884	0.8342014472583921	0.9995755146945008	0.448339545165006	0.985680906713759
C12orf76	3.83056372430749	3.13174625797906	-0.299813135518995	0.253810022359394	0.5927555459357359	0.236700000393335	0.5052270137981201	-0.683718490806645	5.71626982550873	-1.61422765890019	0.886740395305327	2.58361367054087	0.963870589683703	0.703103224206295	-1.15465832530595	2.64366205394456e-07	0.111109277035851	0.378344123211582	0.0119307274287404	0.33852611262094295	0.484391752322122	0.25227201841839103	0.7153102728948144	0.8509431542629428	0.7303858978914555	0.914398457745957	0.8194157544799958	0.8248060546984233
DENND4A	4.87315357327437	3.8027446291618103	0.159892865612345	0.40316124713418106	0.17992660650237502	-0.182955885705341	1.13876329141509	-0.655076157824087	3.911568599995	0.6472749363070389	1.01035029146923	0.5847147274066801	-0.5774531868826839	1.02704356739896	-0.890452288952698	0.000573116024520418	0.519643447627556	0.31600100609857695	0.560683899017683	0.5655405005391639	0.309757450561968	0.3763892551446021	0.9055014683883144	0.8226394388349845	0.9602038495002254	0.959519066600224	0.7098208072298311	0.8806242216542911
GCSAM	1.6011414258704701	3.96570318307605	-0.55104468121413	-0.346596034180113	-0.32892080061589196	-0.18192959460438002	-2.38104096798146	-0.062388836115064	3.87988667583355	-1.72226503712484	-0.6489005749151421	-0.810015377460027	-0.42778877576385205	-1.95435053859606	-0.0767552448812431	0.00200241016511424	0.0896472187333595	0.5196272864817539	0.42098134320203995	0.670204685263381	0.0586568549552817	0.9390441385835029	0.6933874284868302	0.9111437683172446	0.9406673270035067	0.9767014077050156	0.37768558806633684	0.9903257159787254
ANKRD36C	3.6321956759526604	4.71614860485937	-0.142117551458739	0.164544100212356	0.26585557842339197	0.40348914980206296	-1.5664566080981002	-0.300797177891283	4.529033580816071	-0.508319374740779	0.354027774809171	0.7606901668025	1.11068003263356	-1.3187831082123502	-0.41122814877231395	0.000142735350792578	0.6128837427637939	0.724455121178869	0.44949020451989596	0.27061808964878104	0.193824010487163	0.6822044256640201	0.9314005023184094	0.9598589769813363	0.9458518564876914	0.8956012754644275	0.5961598282901904	0.9524273389524787
PELI3	1.6303847068794999	2.21087264921376	0.10397062458545098	-0.459449354573459	-0.7126518403580229	-0.15276802121704	-0.296501517133166	1.3333278184156798	2.3471507618542002	0.37216064927263903	-0.9872692527420709	-1.99417698452247	-0.41426071607447296	-0.268920743079071	1.8906767562036397	0.0314333666605786	0.710939702266585	0.327946450094587	0.050391471485789	0.6800389958222101	0.7893736783391521	0.0629391898912309	0.9524764401883121	0.8274180734061722	0.8075651684973492	0.97968023845285	0.9362892600507607	0.5783155793972882
MRPL11	5.879953704797719	5.950658607948941	0.306719529655266	0.0182580592364942	-0.191327155625883	0.00034039306812324904	-0.0666444460983427	-0.5206955984486881	11.592346906830098	1.8281190561440601	0.0695716715166902	-0.9185863656624499	0.00155653778229775	-0.103103164693866	-1.06443790624865	8.12965738491844e-09	0.0731326912368621	0.944858656486422	0.36196565361628896	0.9987628548615821	0.9184938221481509	0.29089948039436603	0.677416713757153	0.9933009801547574	0.935612931092197	0.9998958571086217	0.9770163787588058	0.8452671451856723
AKIRIN1	5.4629617399361505	4.53919732925501	-0.0687236519025975	0.23713196579260398	-0.315146510922245	-0.0410373262771797	1.2353776531778	0.38684036554213896	6.834427572134451	-0.35284904905184	0.773076065525261	-1.31878146760149	-0.165203477625857	1.53892574368061	0.7014113884105388	2.80664683591512e-06	0.725345709999984	0.44286531631442705	0.191918024739261	0.8692820876807231	0.13303637268708599	0.485442885097729	0.9553076897703686	0.8773192603978199	0.8843521036076581	0.9886972174526705	0.5111844359223789	0.9129038668518634
MSL2	3.62054348711533	3.61595037880529	-0.13063820249715402	0.266147034643673	0.381969999211853	-0.312791786203519	-0.083298314478375	-0.594226905372773	5.7246681371156205	-0.600264883990829	0.7861100552962209	1.4017438465829501	-1.0743703427543	-0.10012494568450199	-0.8914309715736211	2.55695391849609e-07	0.5503250298703349	0.43453387665416704	0.165539883067254	0.286454309402407	0.920539742487292	0.3758414693433621	0.9129861342581864	0.8733207168776156	0.8716021752831057	0.9021887522761364	0.9771641115257396	0.8806242216542911
CMKLR1	3.05069048129292	5.43538004531129	-0.0543831076368946	0.0124792037793447	0.43939684883823	-0.294289736419861	-2.9425164333418596	-0.8449045316395409	5.295987541878651	-0.18565488044218	0.0259804207336979	1.22445234099131	-0.778389989561081	-2.53654058238862	-1.09120451358471	1.4388894814866699e-05	0.853271360625428	0.9793516935669508	0.22502797498257998	0.439039370446406	0.014300567612703	0.279080777945866	0.9783405931369666	0.9986938161037636	0.8935051255065487	0.9385058711842194	0.20520054562324602	0.8408620065840733
ANGEL2	3.66416812585146	2.35736604433652	0.0903313221518067	0.130382007279316	0.164361362038419	-0.0180784367357286	1.25390166608779	0.0236622564982847	3.35781304552648	0.491651181180161	0.44397906191240993	0.734438501583619	-0.0773570834105109	1.56891136400362	0.044996065457692	0.00246368124996938	0.624555107731808	0.658507337648187	0.46521819191885205	0.938566670364053	0.123596482123635	0.9642433362009009	0.9355149333183342	0.9446076598717952	0.9463926736904346	0.9967059375803445	0.49701807579902485	0.9932705867781423
IQCK	1.54059792324633	3.0206551589135198	-0.0196315449762486	-0.433349094822249	-0.0222127757083292	-0.422071262210085	-1.4451466466347802	0.0368086900209628	3.17712643059218	-0.0692065116199333	-0.905120942387912	-0.0613001325279221	-1.1130841801881202	-1.3029401306138502	0.0512086349291073	0.007181332542744059	0.945028726000706	0.36970489671169804	0.9513117097652979	0.26969513640321696	0.200887599857057	0.959310147872722	0.9934663282720082	0.8487666018568368	0.9944067685355807	0.8953511443995409	0.6023687865661944	0.9922873862046439
ZNF266	2.8470339263967	3.73664196135669	0.308296665972752	0.0292745313967934	0.192685360390809	0.276989027492821	-1.4825985079463797	-0.41793027997232796	5.20482628945612	1.2759050138218702	0.0764005336250414	0.6332987610100429	0.8719501824656201	-1.6165768133398402	-0.619933462573664	0.00010203758287200301	0.207660185938849	0.9394795556944591	0.5289549044121951	0.38651177192913794	0.114626150849418	0.5373736831582779	0.7853044386685712	0.9927698274113324	0.9570545596629102	0.930503822805917	0.4842204996848196	0.927163869347645
B4GAT1	1.73156317139981	2.8757835791491697	-0.258072904703115	0.0955453271238914	-0.391130349817656	-0.875255690723162	-0.9846670678269829	0.602661637606004	2.96144786414248	-0.931329542895073	0.204139387273915	-1.11947871439699	-2.3735173307795296	-0.8886018358290309	0.863132311654987	0.00767912035553029	0.354984124634598	0.838931787579021	0.266942787037054	0.0204634417669714	0.37894084267915	0.39111947545197906	0.8444731741706524	0.9794814161477725	0.900521846700202	0.6534759381908587	0.7572758931777321	0.8854087367144808
TMEM167A	6.43721848136477	4.53148057362832	0.314370173906935	-0.124448763408507	0.14063618969343697	-0.0556546758030241	2.27445913160722	1.13269610158159	7.30099457922542	1.90373268683377	-0.47546085446804504	0.68795310168677	-0.26223566240324	3.1463929328737	2.4420326553995	1.2123422099535698e-07	0.0611813919178697	0.636087309371229	0.493867845396856	0.793934516976198	0.00299781245809803	0.0172151669372267	0.6606094972338352	0.9387105177635469	0.9533370846633393	0.986113854916815	0.09838412724574114	0.3812124908959844
SH3PXD2B	4.38180408481814	3.51906689213196	-0.221021596208772	-0.153125396544522	0.47529735152530606	-0.21726131165604604	0.93226662843243	1.0727946158699	2.9949545583080397	-0.691389404856692	-0.30550886009331896	1.24912737917462	-0.5374041536284929	0.682849257987631	1.20786161715009	0.00641545436950373	0.49167622699164293	0.7609739952880791	0.21596827291536103	0.592744617410263	0.498617298792226	0.231291670458275	0.894574718820572	0.9679901994987191	0.8924288342218677	0.9654819753735813	0.8262368644012968	0.8144326328910275
KIAA1551	5.34245880488632	5.649233141578231	-0.0822159325393752	0.25035729832529197	0.114916414317014	0.132832801591456	-0.6568545474858389	-0.0204190364251418	7.20682455880109	-0.396226780035291	0.7580535087426821	0.460439906716548	0.506664605457672	-0.7380791913940309	-0.0361191740233318	5.50276707186898e-08	0.6931842190417788	0.45107547317262103	0.646671536627084	0.61402983377354	0.463940238296474	0.971293807230902	0.9484581237841236	0.8819471188180064	0.9741630051673128	0.967388280513226	0.8086476350256082	0.9944567291977341
LARP7	5.829746286465629	5.88484431539458	-0.14648488981357402	-0.12036645314579598	-0.13900280738921397	0.0146389926060632	0.239552665101495	0.23199298761294	10.9863306053625	-1.0127562397424201	-0.5118033847461649	-0.772155040939299	0.0785772677411533	0.38793455965522794	0.588409780237986	2.8149656122137e-11	0.314769520592035	0.6105301534500129	0.442725778987526	0.9375997325476619	0.6998336931553578	0.558214929851458	0.8331864740068106	0.9345912734993924	0.9442617051261937	0.9965539825437011	0.9052055947409356	0.932495541191071
FGFBP3	1.9431196690542	3.67326379458458	-0.11177461966092099	-0.658823564892023	-0.0697479424003228	0.22902115347616603	-1.8562570052074001	0.8117467533315129	4.01852603932039	-0.36938089274126096	-1.3445466738318799	-0.181952189725603	0.574869164492354	-1.6325201044700899	1.0498726668527298	0.00228174770113312	0.713224578820232	0.18753448567355802	0.856256348426095	0.56748169116206	0.11299845305716802	0.297493733491055	0.9535145678173702	0.7415437978272497	0.9878580158590407	0.959519066600224	0.4823640276704855	0.8522528262214063
NR1D2	3.79000556832018	4.7745202930534205	-0.32049196062005103	-0.233025133339234	0.673572319251813	0.21616602422774103	-1.31456642202155	-0.203770469036203	5.406650295139519	-1.19907263334022	-0.546907687853375	2.0596809369178	0.630762585735901	-1.23683346081728	-0.2789675736951	7.005289672247629e-05	0.234776806386653	0.586710662397667	0.0435225017444546	0.530336912439271	0.22480682668634	0.781117537009431	0.7955544890537586	0.9281242358889664	0.7887153103524418	0.9567566806815176	0.625362119372542	0.9670446668978075
BRMS1	5.11292937992404	4.1412153405162	0.0940746414041055	-0.18115453523287697	-0.327276697707592	-0.0431368897417844	1.50184485006037	0.429036234073437	7.488265300602441	0.618131685984569	-0.741452059671471	-1.7188110323141799	-0.22058977315359302	2.32160764560802	0.991342689726039	8.36484588177506e-08	0.538556789299827	0.461198314116364	0.0903116055869798	0.8260769720503721	0.0249373899357157	0.32504572320730396	0.9097772320849611	0.8861455293647111	0.8363825322914726	0.9868600291722847	0.26046173310686493	0.8612512606340477
RPL15	11.4901839825582	12.5751230408337	0.0902683858753208	-0.181117763235184	-0.25451869426379303	-0.307535345465604	-0.8463997344444649	-0.32216949878276596	29.8444140906846	0.8356753551721959	-0.9793491631096809	-1.81784430559695	-2.1247897894336703	-1.8603610840000302	-1.13880102158408	9.25601583743923e-28	0.4063315136884221	0.330884259667318	0.0734948965452446	0.0372537992477041	0.0675219768868332	0.258863652762385	0.8642006679475108	0.8288965620468152	0.8342014472583921	0.7137937505857892	0.4000654101221236	0.8281599591978352
C4orf32	3.51990310692478	3.78998017829397	-0.06352659651043199	-0.4142067335960711	0.5800145124996059	0.147732543689202	-0.150306087385173	-0.449865225165682	4.587411205987861	-0.286611182368954	-1.1528333466438703	2.08986041180179	0.518485188054863	-0.157970649218927	-0.7070810569688109	0.000148819105609152	0.7752827708165421	0.253249000349137	0.0404440153689439	0.605805539261453	0.875240642194249	0.481950282128794	0.964621045379448	0.7851832146798754	0.7864851884208509	0.967388280513226	0.9642209103856921	0.9127581331813692
HRAS	3.41101818341831	2.15236074468962	0.173984092576279	0.61051699548759	-0.35340049595681505	0.255480522247957	1.08271296997334	1.1532658374110902	2.44173943016613	0.667893333409545	1.4812299466079	-1.09307980200194	0.7656865315014559	1.01299286438042	1.60607434632453	0.0271635793915949	0.506619138263808	0.14451812982357	0.27850048768773805	0.4466039115137371	0.31855929189272303	0.11289542490842999	0.898316132724993	0.6996729154041169	0.9045058455609446	0.9391968781816225	0.7156050024259117	0.6811554188533251
WDR49	1.77829553243879	1.8154144591910202	-0.24648745417618398	0.587545770588486	0.19845060678263698	-0.408638109074913	-0.368804000077507	0.25561065724516197	1.73948257245409	-0.880430015140663	1.21228351053538	0.5537520000496221	-1.08377367526482	-0.31864915174033	0.3540607272392561	0.0975445803784077	0.3818298195781521	0.229804307441928	0.5815694025816529	0.28229676965197603	0.751356891888634	0.724417647660518	0.8533096533276449	0.7655638766711532	0.9652570377371155	0.9010398363046536	0.9237146604118441	0.9610502454093288
SRP72	6.25485368675037	6.148993026759981	0.173882662206099	-0.0461164659475682	-0.37146485547438896	-0.24985668580369502	0.539361995767178	-0.020218930213024	8.803542841728301	0.984157551575761	-0.160306991363275	-1.68386408843885	-1.09608868240418	0.684342581597036	-0.0412552086310283	2.20091158007139e-09	0.328564383677819	0.8731219788876792	0.0967986854904538	0.276911260292856	0.49702217800814397	0.96721461075531	0.8400442219266687	0.9846385527462416	0.8412779086879066	0.8995153413335243	0.8259990962629313	0.9938008039952253
RIN1	2.31064215676456	2.8861679930197	0.0218965625967986	-0.16626271280516	0.18667322799227104	0.0100548389114491	-0.7440897719628341	0.0984656537124328	4.42636385921587	0.0942676116495645	-0.456876808873656	0.6306782448760601	0.0322168695810848	-0.8540633404838941	0.149256874840475	3.56208929729478e-05	0.9251738707071899	0.6492162427829079	0.530364997818206	0.9743934821358231	0.396069322534062	0.881792727857478	0.9915651198340859	0.9429413237294243	0.9570545596629102	0.9995755146945008	0.767115683558242	0.9849111456469022
THAP6	3.0677661188352103	4.7482192673217405	-0.20833541512323897	0.18892788325908702	0.398586328520829	0.13960120643295199	-2.1969879015827702	-1.7112224507916698	8.18568778462	-0.9848746756899008	0.57129945759472	1.49353225317097	0.491879717249585	-2.82274446844046	-2.7108936762478297	1.00803424327856e-11	0.32817702280904104	0.569680146983978	0.13992372173260198	0.624388544907909	0.00623908816611692	0.00848741799228076	0.8399733693030071	0.9224879538669125	0.8716021752831057	0.9687969768442772	0.13639107334955933	0.29254647889266144
CEP135	3.7195938708266802	4.93297764341516	-0.32254462334020195	-0.121568228981886	-0.181388398865662	-0.0373301963054352	-1.0887681174966501	-0.397208463892742	8.96146414046754	-1.6281903328252398	-0.39442437306192396	-0.725324846903249	-0.14115386922234302	-1.48270320068831	-0.6880147615984731	3.96193763085375e-13	0.108109394399874	0.6945020768289809	0.470741573364378	0.888165719266179	0.14277323261407598	0.493783848209653	0.7118260477847442	0.9541988357065055	0.9475246477433235	0.9897402814636636	0.526952281061446	0.9157962071409244
CD248	1.3466626621803999	1.86024646996188	-0.410070903445853	0.841870500780769	0.267568646525314	-0.865725062349957	-0.9980722561590379	0.8435855378617529	1.3387530993788899	-1.14499863070983	1.3562418660583202	0.58247761265505	-1.7813148427121002	-0.66043984422054	0.9297990464068879	0.19020763681279504	0.256338061302298	0.17954873597750304	0.5621716717351021	0.0793385489884539	0.5115385553100179	0.355821319501668	0.8051018275694998	0.7342562715162859	0.9603428230020513	0.7793358141234129	0.8330003545974533	0.873310757431714
ADGRE1	2.05168328287253	5.09378315196609	-0.17811373757268303	-0.0632285142003706	-0.654255654596245	-0.755605681785288	-2.9515653784746703	-0.7387136123668351	5.665615570124039	-0.570502097463241	-0.12348086183914199	-1.64411765329178	-1.80947224547034	-2.59905347882532	-0.914750830110631	0.000141130883426745	0.570517393996021	0.90248759091174	0.10537351918736201	0.0750967885486965	0.0138485934472755	0.363556534522739	0.9197133573780062	0.9894404932673393	0.8464288622107832	0.7793358141234129	0.20227951123828755	0.8753061459830674
DENND6A	3.1421591159196205	3.13330772113026	0.629782360482705	-0.387652695604731	0.269098289682622	0.296322243445939	-0.368166070712215	0.35748079833022794	3.76602612335302	3.0866840741214903	-1.16245847148987	1.04795278851759	1.1074069855003101	-0.4042213691197021	0.640528677918922	0.000587177751870088	0.00294859527614953	0.24911292608319197	0.298371645294338	0.27202905217031603	0.687520394736931	0.524015806365809	0.3260284422270528	0.782660312017822	0.9103190203864189	0.8956321659322546	0.9016140924965613	0.9229322452518621
PDE12	3.57001525932894	3.80587600929184	-0.0653919297115135	-0.27578052955981797	-0.0318380226739676	-0.19090034246415802	0.0957270603993892	-0.941449205878053	6.814729954498769	-0.335057342571143	-0.9090782415163859	-0.129369322466136	-0.7339768748392691	0.129629785835234	-1.5672514730713898	3.0538780182597196e-09	0.7386132464776891	0.36651968634042204	0.897447324404096	0.46548611771690995	0.8972420213475741	0.12169801091223899	0.9588937745525468	0.8487666018568368	0.99120443607656	0.9422343361043333	0.9701706069849994	0.6904027046273667
GLMN	2.84251622292367	3.7181802425112003	-0.120094119478059	0.194072129993103	-0.66276318801452	-0.272896819068524	-0.686142304923417	-0.629994657423206	6.30027239935725	-0.5697643592776049	0.5880895731420961	-2.45789239886471	-0.968771796195125	-0.8708734643428941	-1.01979343529935	2.5213438945295598e-08	0.5707151185178609	0.558420322361401	0.0165292024655821	0.3360922424134731	0.3868874132148711	0.31144100838308003	0.9197133573780062	0.9209442161257968	0.7303858978914555	0.9132320033893773	0.7637028242430427	0.8560870225253924
DNAH12	1.49997268609961	1.81493890519135	-0.190427355130265	0.8416310973562869	0.0215718571844491	-0.486471436729204	-0.894128033924877	-0.5952263734537869	1.45147761699092	-0.670916469298629	1.63550071633218	0.058111154463670996	-1.22668773870072	-0.715179437783778	-0.819760786899655	0.15525076338726698	0.504689227116042	0.10663508301341999	0.953834992776621	0.22431040040830802	0.47694971531406105	0.41534744267716295	0.898316132724993	0.6587790208493881	0.9944305851394701	0.8788160675464409	0.8147604354040778	0.8956823067445359
YIF1A	5.782983409214599	6.031622902200019	0.28191504004392304	0.409645794675733	-0.0764732844652743	-0.0920180608014313	-0.5503998026545369	-0.220853356283256	13.608593783180401	1.8148608678092502	1.69064612296679	-0.388181103628197	-0.44019795479228996	-0.9363257572372641	-0.48458388795083096	4.34159923559171e-21	0.0739556613515756	0.0954836875021923	0.699094636213634	0.661189825988935	0.352419007361892	0.629528822508901	0.677416713757153	0.6422596615725676	0.9765607731960769	0.9755621228221789	0.7399947215017069	0.9439672031843102
NDUFA11	7.121507510869911	7.76876276791893	0.27193635185612697	-0.603347556363827	0.310330706317247	0.369582821061911	-0.46990113444189	-0.272188281923332	9.61110039550455	1.52567823256097	-1.91936361293137	1.2624109034653799	1.50486247975038	-0.5900464763312261	-0.563289505777794	8.08528983538014e-12	0.131982296150512	0.0592292848753009	0.211212188574029	0.137122196708379	0.557115851890411	0.5751796514417479	0.729332707390683	0.5839383640614999	0.8916383882895289	0.8411017244906579	0.8536589949759104	0.9354656944993799
RSRC1	5.26009269676755	4.69452164632688	-0.0627993397235534	0.835410221900805	0.0417191269026344	0.22530097658055104	0.10344753252840198	0.00579587690701373	6.6380634814224	-0.335439964416714	2.7506410869468905	0.179277861555124	0.934829821672625	0.126610101709633	0.0111468060524781	8.00134713522268e-07	0.7383267407689759	0.00770156976078405	0.85825850769941	0.35318459216443104	0.8998399408858601	0.991139067992415	0.9588937745525468	0.39966819112036445	0.9883205264375339	0.9199604260916378	0.971244892383671	0.998465401514139
RAB1B	5.1863383915916605	5.260408954500019	0.029984615885564996	0.192533027853938	-0.0216914520906934	0.128777203122567	-0.290642803158456	-0.169481546682325	7.68762804859333	0.18023366340339703	0.72590272413925	-0.10681276095530301	0.610866698910723	-0.385095925675414	-0.354914256901804	3.27822005772449e-08	0.8575252924339999	0.47038960279648295	0.9152528431011079	0.5433463176351621	0.7017638680550671	0.72378411910714	0.9804523728682418	0.8910593391735063	0.9920823038905436	0.9592492103615889	0.9055852356233423	0.9609523362360679
PTDSS2	2.4718155097689	2.49059608348409	0.0807728180419439	-0.609427027252967	-0.0965918426462466	-0.0843534037261526	0.37609002421645393	0.43430541911907	4.08323898169304	0.37738067247122203	-1.81651235576589	-0.35237111970619	-0.294744168516974	0.46432153389702796	0.7085476002810981	0.00011926365127565	0.707066004858239	0.0736992853281309	0.72564975104727	0.769087292691722	0.643900572745204	0.48102725572979904	0.9517887154972617	0.6051331839138696	0.9804456740673388	0.9856815204092512	0.8852613926470856	0.9127581331813692
C19orf70	7.04979210655298	7.07061292023098	0.19170016587874103	-0.0605276288306425	-0.288455623612164	-0.10156684329642099	0.11110652542306698	0.18915258191971498	19.632553566547397	1.51176165090987	-0.30848678382477	-1.7932960899519899	-0.5940591047288261	0.23259409727323999	0.518635413813488	1.0046253633508599e-29	0.135228161242643	0.758655035175922	0.0773722923785843	0.554443829333756	0.8167752594045471	0.605698698882125	0.729332707390683	0.9679901994987191	0.8342014472583921	0.959519066600224	0.947227475892786	0.9422456747336411
C3orf33	1.7432628120501201	2.8239677757387205	-0.291452964475075	-0.20800868016558396	0.0006446184090671951	-0.478505304892584	-0.9749877615370021	0.18081376886605496	3.1580030229207097	-1.0851604021778198	-0.466078312498651	0.0019005986360995399	-1.34954798306411	-0.925518246489126	0.259482133158392	0.0056233260375137	0.28170367125957696	0.6430433417936839	0.9984893759599821	0.18172982319990602	0.36018015071603	0.79604879235673	0.8172605506214714	0.9404211135065561	0.999359212607437	0.8704990700651942	0.7456618256136684	0.9702917496892817
KCTD13	2.86622717922992	2.0073310381823997	-0.10004705794430001	0.603342051167319	-0.126073804183441	0.415055671183146	0.35019086314972403	0.161513800443252	2.0455081352227302	-0.385274175490311	1.44319366186336	-0.399300741550307	1.2614826832481298	0.317418877171427	0.22790235276295398	0.0502613551251777	0.701245968858308	0.15364018917615302	0.69092423619201	0.21144533239776	0.7522257744907209	0.820413660227075	0.9496558554176872	0.7056933252589831	0.9765607731960769	0.8778012518386016	0.9240759584989253	0.9746921894619618
P2RY14	4.2043476773038	5.1035643420575	-0.579560469793305	0.44598738399179294	0.5848723592578989	-0.8125881855627171	-0.750677229329083	-1.38987913003952	4.19480818290134	-1.51965505330107	0.7355822969152459	1.2691558578153401	-1.6485308763352298	-0.505061108914836	-1.2189171414206599	0.00157564932620894	0.133571216740438	0.465900420385762	0.20916843324614104	0.10390729541017402	0.617783740389809	0.22711296132351802	0.729332707390683	0.8880043056963931	0.8907292678941869	0.805358805412943	0.8781071247018564	0.8100341563329089
AMZ1	1.5058376642917402	3.28055129065073	-0.0179267648057816	-0.9134973574267841	-0.0437080954442456	0.125394045927622	-1.6782207760446	-0.282096929315957	3.58636354481843	-0.064576072900278	-1.96398016069266	-0.123200918878012	0.33933301017209805	-1.56326117779661	-0.39838729688443	0.00357101571019411	0.948702622398484	0.0552516516504609	0.9023422699764531	0.735451135346735	0.127076482710991	0.691596935233634	0.9936395161831804	0.5817863135114894	0.99120443607656	0.9840850458529624	0.5021581100066098	0.95426416866041
GPR171	2.80958946244575	4.23078437246426	-0.269558979402345	-0.7870596313465791	0.20706398105616303	-1.42387999420643	-0.0369517334068021	0.201974637630996	3.1939328760366297	-0.897888076959265	-1.5030345128594598	0.511271223180288	-3.5326314808283903	-0.0264472411440533	0.23580672989469503	0.00272886121112173	0.372577245409545	0.137492276879229	0.61083388097516	0.00075262266855706	0.9789802470473221	0.814319909380649	0.8525305462664141	0.6921095981943356	0.9708556583315319	0.2504593304383544	0.9951224997068352	0.9738580088201886
DHX36	5.73333589766141	4.54182979609051	-0.16023640312252	0.185418342361118	0.11518962420417299	0.0192362083779655	1.50740554887949	-0.8451768380660021	6.3130505905647505	-0.976606730942182	0.686671068848145	0.563160820132417	0.091192398085503	1.93078623370534	-1.7243961248807902	2.30906879547396e-07	0.332365496024042	0.494630756781429	0.5751927019620401	0.927612461702953	0.0581360563466632	0.0893026086324298	0.8407902219563846	0.899317822173344	0.9626442792374336	0.9960750251934216	0.37768558806633684	0.6361529184646953
FBXW8	1.78677216784374	2.2515804574407796	0.161102434105794	-0.360094438729151	0.190990621751792	0.25918459397962695	-0.863981607983494	0.367801941660819	2.1471531248677502	0.564314388723804	-0.7499118961310459	0.5291357526005539	0.6817039902576071	-0.736667413792702	0.5055048488332571	0.0423001246766014	0.574410929523042	0.45601239322721504	0.5984493421896889	0.497745154526868	0.46482260590507896	0.614854563001669	0.9206859002542114	0.8843979564390271	0.967531401686569	0.947646303375075	0.8087680423725854	0.9432572790574982
KLC2	2.2632950502872897	3.56846266861845	0.252703580582904	-0.346630836538195	0.252183927166068	0.40273202396929203	-1.74921770806553	-0.600639476633648	4.7199248441697	0.9808853271632199	-0.8435221888198221	0.7726211501102808	1.18319902440506	-1.80754053511112	-0.846669717195342	0.00121053227279716	0.332109611835337	0.406041535051269	0.443197775598317	0.24148105702718203	0.0819969914832551	0.400149615678055	0.8407902219563846	0.860655969855781	0.9444497681849218	0.890334113900475	0.4272325166195883	0.8902918959476399
CTBP2	4.69406940088722	5.16016524453464	-0.103474010890062	0.21668194973239605	-0.16133744770254002	0.0118440499278558	-0.3853948497302899	-1.41832289930744	8.50659786165935	-0.547485294045006	0.722695027304114	-0.6931437350130459	0.0486710489578804	-0.520569975068102	-2.49231150342593	9.69343271624942e-08	0.585933422715587	0.47299115370113204	0.490729432547986	0.96132682420679	0.6057149364751729	0.0151441835643643	0.9239730226103149	0.8918677165298152	0.9533370846633393	0.9995755146945008	0.8732009115304047	0.36752184212071365
CHST2	4.01555179454309	3.4382518700880005	0.853849827061725	-0.6125297087178371	-0.18702078786924303	0.44503228243130794	0.6998014380965699	0.242173469769934	3.6821809720729397	3.3047604957214998	-1.4465743249649798	-0.554613698232219	1.30908064620025	0.6489374786587171	0.339913801678997	0.00154246557443236	0.00151958335642323	0.15315974310236902	0.5810746125519829	0.195040262571568	0.519949373874746	0.7349790652112891	0.249055227010371	0.7056933252589831	0.9652244781083205	0.8758741831770106	0.8383931607962728	0.9636653276416445
ZDHHC14	2.70610393173782	7.653967313868541	-0.179064394613977	-0.698138152021254	0.0567452540957553	-0.5317138903590739	-5.07840249933386	-2.7465778296159202	9.28658650635232	-0.651846414686778	-1.47829872487295	0.160570274224857	-1.42010588732447	-5.15268483655933	-3.8037502392246902	8.08084170488956e-08	0.516709042155583	0.14554331508594198	0.872938768809101	0.160209508954714	6.32717835876138e-06	0.00030878873420300297	0.9038939460586857	0.7000275227051775	0.9906385280489513	0.8507637506304088	0.0034348669515125844	0.06370129616810134
ATR	3.47859367115349	4.38731860858614	0.0264390533767465	0.72634970121511	-0.28945507462492304	-0.22214097126772103	-1.47210434915697	-0.566101819370037	5.2668867037806395	0.129404919506859	2.18519908684277	-1.1785723789028602	-0.855945684850218	-1.6272768987998	-1.00950016844707	5.53331077700193e-06	0.89742956984264	0.0323252167140163	0.242701241007775	0.39506404195588296	0.108795467953547	0.31638523895217896	0.98813132868953	0.5232156120005974	0.8999967456214191	0.930503822805917	0.47392047875853016	0.8568644484414897
UBE2C	3.7491561302516203	0.8097777899937371	0.670564338141317	-0.465061897883133	0.18447666091047302	1.0638742248509399	2.8927178350177996	0.6092774284463299	0.557835812457957	1.43244569009915	-0.642065179815036	0.310651406957695	1.72365675031443	1.53279983046155	0.405060434942493	0.578788447709821	0.15659747578165398	0.522989566217015	0.7570158627979241	0.0893140342309952	0.129964766420463	0.6867045876664799	0.7483734745507853	0.913164172908267	0.9826140707956516	0.7900761255182644	0.5055446024893149	0.9528010727135002
GK5	2.93220827782737	4.1509954405393	-0.0907232820910554	0.266009832809305	-0.230453832060616	-0.13896700336696696	-1.4860593022747401	-0.46425502255263	4.9471392383474	-0.35051038973357596	0.631026008797921	-0.716310810228675	-0.41308039940219893	-1.4733770743780499	-0.66800003890398	0.000194172168609502	0.7270707027237808	0.530881580487564	0.47641739569228503	0.680878864744022	0.149739535744331	0.5064015728088901	0.95547233986478	0.9163803527248412	0.950786019323356	0.9798311373901899	0.5384425579467044	0.9196349513650018
VCPIP1	3.9834082935477797	5.24435388813207	0.13021690331869198	-0.0790616516918767	0.34784037115040994	-0.0789600241500325	-1.6209579522064999	-0.493942821410209	8.49910344542033	0.664643412216192	-0.24958476368365	1.4228926312339898	-0.307825965097584	-2.1594234580948	-0.9281420548985171	3.1426032696321e-07	0.508632018136024	0.8039292684335301	0.15974542546549	0.7591799428541279	0.0375606014758534	0.356623052754367	0.898978161285138	0.9734721186243634	0.8716021752831057	0.9845050694589095	0.31610076265118864	0.873310757431714
PDIK1L	2.19963499255896	5.58022307997702	-0.552347478312681	-0.594717443535944	-0.156565522229643	-0.500178632457636	-3.17491069575822	-1.0671620856889799	6.96831230202634	-1.9687956117464098	-1.30466638395899	-0.44355236520658003	-1.3407042247031	-3.13178247759538	-1.4503180914042602	4.24905932253611e-06	0.0534827378380097	0.19939471285805702	0.6588929598473671	0.18463156576745202	0.0032691303012564103	0.15156753724546698	0.6460889005991762	0.7454673198167441	0.9757455380862625	0.8752013084563066	0.10313195809944253	0.7364742228356498
TRAF6	3.17154050676489	2.3509494777636	-0.152349414511809	0.274454266583587	0.0147047066030632	0.0166541778686564	0.626867231146881	0.6400376304604429	2.59933507947625	-0.646479649169479	0.7244742750673921	0.0510072629529733	0.0554916798281194	0.617677811214614	0.9871984532321569	0.0146598032233031	0.520165158585	0.471295716940867	0.959469474432625	0.955909485341939	0.539561285692423	0.327084345095683	0.9060470389310115	0.8916091035316621	0.9955345848835446	0.9987430394920351	0.8483084099494188	0.8612512606340477
ZNF654	3.0094559836291404	3.9364752798173703	-0.40329409685096995	0.22175175459813698	0.0854669168025816	-0.165434863200058	-1.02983542237176	0.443573087502027	4.71953898388768	-1.58592285137685	0.5308296815812129	0.269110060335498	-0.498738453193715	-1.03149853839043	0.6688889791785401	0.000245664328073276	0.117465099364542	0.5977980771395219	0.7887056775928379	0.6195995577358809	0.309133086748218	0.505836241796953	0.7232763608793089	0.9323449773593927	0.9850236451110694	0.9679571508082485	0.7098208072298311	0.9196349513650018
TVP23C	1.9605102981200702	2.57708270559155	0.220234300248334	-0.28488785093852803	-0.20875474559698398	-0.595689281567771	-0.38493085432753704	0.3863469063402721	3.5092309527231498	0.836771856134488	-0.687831611737117	-0.6151305736103879	-1.66781036753937	-0.392006066693084	0.5316028172281371	0.0008020432279163861	0.40565190705065707	0.49389846219202294	0.540521664978152	0.0999525245529981	0.696279638534562	0.5967335356070861	0.864045063318211	0.899317822173344	0.9570545596629102	0.7994696620413174	0.9036987443072712	0.9406108851800457
MRPS22	4.3406901459841505	3.9843388890676703	0.0943406644281773	0.650381467269962	-0.195957355144005	-0.185770348445816	0.18578840558416698	0.261699457382418	5.93761087691707	0.46670075740763395	2.02087402721126	-0.7847558980588292	-0.711443788038516	0.22767716023478304	0.465832121985092	1.66040041851812e-05	0.6422967833509079	0.0484054647986177	0.43550522653416796	0.47929544480741704	0.821234224553283	0.642826282543904	0.939962348677859	0.5726753347569444	0.942253613074148	0.9446548305303112	0.9493266535094245	0.9472823669855084
PACS1	3.7096428428244	3.89009133459068	0.328240896570481	0.33850360790741996	-0.0738809879531687	-0.407689223251943	-0.345645206528859	0.0728101516176266	7.04396732006474	1.7178859646308002	1.1308503141527702	-0.303977291677353	-1.58746268014245	-0.473980493978024	0.129861169395736	1.1820466753544802e-09	0.0903682876870146	0.262090810352229	0.762073427221047	0.117047310897191	0.6370322092534879	0.897059645544632	0.6933874284868302	0.7900071264503372	0.9826140707956516	0.8202891575880266	0.8832524124239518	0.985680906713759
MARCKSL1	5.94952754248607	5.05102588926713	0.518124481326004	0.116251290015564	-0.5072357477849679	-0.6535810801544499	1.60657917388708	0.317040859978622	3.83651043629932	1.69110390769094	0.21920042664803502	-1.26004308226335	-1.59245121059463	1.1406263038118898	0.39207606018593794	0.00045839186707658896	0.0955910205773608	0.8271515497292741	0.21199570166709503	0.11598647275807099	0.258242109316953	0.696263130960744	0.6952794857915183	0.977422211191727	0.8924288342218677	0.8202891575880266	0.6577315843566394	0.9556499431474349
SH3BP5L	2.50676511628661	3.12138241822075	0.25731676647934304	-0.42421338940553294	0.544325362996524	0.26710570335622896	-1.02361973779349	0.0722533725262375	4.09534128548417	1.21507022726469	-1.20148760178055	2.0123224066152297	0.9585707250432309	-1.18727633806211	0.130053027671974	0.000451943338555122	0.22855766532960697	0.23399846876635802	0.048233841351029004	0.341192668337903	0.24099009013875303	0.896912503723495	0.794420553503657	0.7713160367810334	0.7959620105566555	0.9156882217548874	0.6393524505025073	0.985680906713759
YPEL2	4.0186339663632795	5.16672206307301	0.46779080258880296	-0.323354144923568	0.8979570174871421	0.267602163315528	-1.8451195589816	-1.2301613262178799	6.134303318925331	1.9418205993680502	-0.8323163023338822	2.9839773334561497	0.855838759309942	-1.8793299298093102	-1.8051548407384699	7.277118056185879e-06	0.056306666060754004	0.40843324275785103	0.003997051753558621	0.39511788950745597	0.0677420388823358	0.0755025768112923	0.6538377918044761	0.8623286428555841	0.7230197760604082	0.930503822805917	0.4004330798685105	0.605414201194072
ABO	1.44151195181952	3.1575391119602902	0.0527480704176977	0.0151209748738392	-0.609578158081156	-0.767911092753802	-1.67665215315804	-0.371073942004547	3.0946270709583903	0.193709883939651	0.0319710300147655	-1.7440097563364199	-2.07040381841807	-1.49988404384526	-0.5398256673619529	0.00429930555777533	0.846991305660668	0.974590709820412	0.0856786421202664	0.0422169841686385	0.139121654481525	0.59111044437397	0.9770292340200117	0.9979520872563775	0.8342014472583921	0.7239514675064486	0.5209732567145837	0.9381871092396704
PSMD2	5.79421528278123	5.71014968148347	0.160241386393113	0.579221729432479	-0.145486589836064	0.147497670181843	-0.33783997032918395	0.0029830370228810603	15.207035962265598	1.23901820769649	2.8776939714156096	-0.889487252061543	0.85019718284715	-0.680969806342725	0.00787380839726495	1.43947876591548e-23	0.219598454873165	0.00534836159572817	0.37687726935143606	0.3981991493778379	0.498203002330878	0.9937407292597379	0.7893413578699184	0.3632704348006861	0.935612931092197	0.930503822805917	0.8262368644012968	0.9991695453515648
FAM131A	3.0261581641713304	3.12858579363062	-0.09265222540354902	-0.0901193475934211	-0.663305710029452	-0.7248456244076751	0.5687264272206259	0.22335927366196104	4.70897759896811	-0.398136650740515	-0.24805697930431697	-2.2378820851973	-2.3337614713544	0.647286202403647	0.32952665538383397	1.2700810755644199e-05	0.691776730581935	0.804837877204355	0.0285078750958135	0.0225715412069738	0.51962598114276	0.742770554649283	0.9479134643788312	0.9734830865675409	0.7303858978914555	0.6653497972526282	0.8383931607962728	0.9654582895775876
CSRP2	2.1118955192225	3.27617102211066	-0.38573727659005397	0.29156343530930606	0.30202570682040997	0.417844426291529	-1.90610497999587	-0.222242733763052	2.4264165934190602	-1.1731362044823799	0.5119941143275389	0.713663877229065	0.957740629316032	-1.33129687683061	-0.26317855591900896	0.0203810765609878	0.24499834075825896	0.6103144777062149	0.4778884990645821	0.341606580897679	0.187821705076525	0.793226576671884	0.8015091905168319	0.9345912734993924	0.950786019323356	0.9156882217548874	0.5883936031358606	0.9701471539139207
PARL	5.8317162262339295	6.607813149956	0.270725592782388	0.271142548960531	0.168516418330729	0.114073974482383	-1.29119119692363	-0.327220501972646	15.2829119709956	1.74971407702974	1.12044539911648	0.8573217318937459	0.545910242946507	-2.2381546709383398	-0.737037448724047	1.10667580443491e-23	0.0846790353512055	0.266465648860129	0.39427859130994203	0.586914186595078	0.0284892123967719	0.46363505957646006	0.6864971124084778	0.7955501693397391	0.9361055336219752	0.9640009783127963	0.2786562870872284	0.9083374473569983
DDIT3	5.367558488111009	3.68943007768236	-0.128034327271385	-0.21712642432624102	0.41769524068573793	0.6840423112592049	1.7348954272564399	0.7254630858226361	3.5946462898502003	-0.48711746514192894	-0.528459021359905	1.2962576296138701	2.0562872946482	1.46447486543186	0.956302448617492	0.00154923762318878	0.6277419356987021	0.598967105214198	0.199330152171467	0.0435983316756335	0.150905867854213	0.34231498740011995	0.9361164793657306	0.9331510718445278	0.8867739606617445	0.7239514675064486	0.5400034474794125	0.8658595708264655
PCCA	3.12415613385472	3.9134665140641998	-0.14775500832418698	-0.0371493272412035	-0.174375413479212	0.348962541155327	-0.938414401793516	-0.48935441008894304	6.32449584489676	-0.667690720775793	-0.10726464123317402	-0.618005043725146	1.18120352632584	-1.13346129741646	-0.751494319757032	2.2844564969534502e-08	0.506590837278536	0.9148948825998678	0.538636407539545	0.241636688219627	0.261001004888204	0.454948317204668	0.898316132724993	0.9923901773110111	0.9570545596629102	0.890334113900475	0.6586596146423448	0.9055438470316461
DCTN2	5.5884104127000205	4.17943790639585	0.25403009521476	0.425345171899262	0.0325559413790846	0.0232668830294913	1.2978552608833898	0.50068421055417	10.956410003112302	2.02764551735643	2.19338289295502	0.206971728995168	0.13919009124194698	2.61389802948731	1.3086830076401001	1.1446336476394198e-16	0.046517601441461	0.0317025468657644	0.8366504640472421	0.8897113548153779	0.0110125893114998	0.195047546101823	0.6285922900037344	0.5232156120005974	0.9873809559077232	0.9899481591825866	0.18173975230138703	0.7828337221406741
ZNF408	2.25478263602183	2.3374541024200295	-0.24435546007208803	-0.7232313495318741	-0.38523586311099106	-0.118716073442719	0.522246018380093	2.0978459608732303	3.1230870872691296	-0.92156868010113	-1.73964258365693	-1.13003511279401	-0.334176718520735	0.524039519293559	2.99553032207742	0.0026290075930193104	0.3600117447464579	0.0864463892513135	0.262431726855106	0.7392746752000161	0.601955014107971	0.0038199718616567296	0.8488409857530798	0.628305224061421	0.900521846700202	0.9840850458529624	0.8713339223574683	0.20651623811421382
CTDSP2	4.97506289402121	5.23688517267341	0.0927930243520507	0.0461287769083884	0.0652174549869259	-0.242679330110714	-0.0962056244907867	-0.6821841695843319	8.62411226344707	0.516067947672235	0.161138433767832	0.29487739485307296	-1.0498977554233002	-0.132581370491701	-1.29746263059718	1.04008668807332e-06	0.6075332994204089	0.8726045443641078	0.769057172953405	0.297552640676232	0.8954250169841591	0.198888153364971	0.9303406693324935	0.9846385527462416	0.9841519749138943	0.9057123043713102	0.9695414731394174	0.7859611010592075
CKAP5	3.98003386307225	4.5039990827951	-0.755035644404771	0.145172914160745	-0.392046589012438	0.42843850051864796	-0.6200250020259119	-0.29352859109048496	4.57965038337887	-2.8834031583801	0.35139977756978497	-1.27492886584842	1.32528980603363	-0.558585395947874	-0.40697407868944396	8.51474823188212e-05	0.00527526213889341	0.7263870668274309	0.20667352314393397	0.18951729649677101	0.57895093216411	0.6853171347629079	0.37205474560702023	0.9606269888037554	0.8898384461086717	0.8752013084563066	0.8615975003494944	0.9526420516618271
ARHGAP1	3.81551402884082	3.43775460673602	0.327816415876278	0.00320601465984692	-0.233556750935871	0.0299953740662179	0.37130353019365797	0.102896460543874	5.48237961879333	1.62551335719755	0.0101441663316868	-0.928113103129322	0.11472351288439502	0.470961361740541	0.178457023034355	7.21346294938822e-05	0.11012820538594299	0.9919546001713242	0.357080420127614	0.9090263938397289	0.640828824154696	0.858895039242212	0.7138608895390305	0.9999476570106051	0.9322971769422597	0.994037369346608	0.8846533958372044	0.9796288526324739
MED16	3.26850494701196	3.1088821625547003	0.44973772945812396	-0.19959559608501	0.0746129338824897	0.269620243665933	0.0569563034354828	-1.03409292472305	4.09308155106329	1.8194491824428098	-0.5151134892150121	0.241381680883947	0.8387136340114709	0.059273578996847	-1.4108430223125	0.0026739296792835697	0.0759402349651271	0.609935918082646	0.810182463914945	0.404947115760055	0.9532239748840401	0.16285386723915	0.6786308693885366	0.9345912734993924	0.9858894146739391	0.9311325152252939	0.9885563521519063	0.7497528013484255
ATG13	3.60430453337149	2.49647237572363	0.10704942525205399	-0.34830048758801097	-0.189941919297613	-0.440216750022262	1.78334489232667	0.17297450859969798	4.22970829684243	0.599772463074926	-1.2408054849290902	-0.8678257290702601	-1.9311935294681	2.48280891883849	0.334390008954612	0.000528114787823266	0.550809886710402	0.22033778390143302	0.388754716338868	0.0577484799464543	0.0179220465521837	0.739116002820227	0.9129861342581864	0.7594658694316854	0.935612931092197	0.7613141976537925	0.22484614450542517	0.9647540998408127
GOLGA8A	2.7863885485868196	3.36757026069879	0.0923864466894298	0.6491625286176629	-0.0865722358218865	-0.183701863714957	-1.09996193451583	-0.930355388649164	3.3606435142947	0.32595988117771996	1.39115583476628	-0.247168294109594	-0.49886026124302096	-0.946325818313355	-1.1973195756142099	0.00289234578993495	0.745455712654634	0.16916080320549698	0.8055359421319799	0.619491714378767	0.349293549018474	0.23536164392122802	0.9606101382705381	0.7263601987646895	0.9858894146739391	0.9679571508082485	0.7374729622689512	0.8179371028115077
TP53I11	3.1185653298921903	1.36961348672314	-0.13568627219898102	0.0483046197431408	-0.165485208444841	-0.0385967295804443	2.1727085880746104	1.37570929665898	1.45223976751049	-0.467755105484709	0.105718701023458	-0.46231030342437895	-0.103508431421374	1.8737900326163799	1.7016485083746897	0.165546671678702	0.641646255469505	0.916243933319229	0.645465502306114	0.9178763061963521	0.0695709554479253	0.09339152573044801	0.9398548693099698	0.9923901773110111	0.9741630051673128	0.994037369346608	0.40429972280598514	0.6417936376287601
APITD1	2.30508382940713	2.29923129985135	0.430878043107363	-0.9885089796484859	-0.5891555783413579	0.181624272849673	0.7707021998768979	0.26941659499281695	2.2565816851456804	1.59849753693703	-2.15123175223636	-1.6466630118835102	0.503088027102296	0.673646381775209	0.37222997251325707	0.0314049496744967	0.114592698460394	0.0351309293267088	0.104296439167572	0.6165352966161011	0.503402063370593	0.710890122848798	0.7205051076743721	0.5355109838507862	0.8460085503532466	0.967388280513226	0.8289981767778979	0.959116434772392
DOLK	2.16324680272916	3.54122662653979	0.0780920142704452	-0.453509253300842	0.6033620202544879	0.152405482784564	-1.70911380829392	-0.620648898690982	4.730484331514139	0.30961565817274395	-1.1201589666752	1.90109438623003	0.456880649453867	-1.8076266870590902	-0.9087452534946341	0.0036576315211169705	0.7583241253085129	0.274613955075539	0.06318287173441	0.64946265699951	0.0862100808803535	0.36669448069388	0.9615179054815706	0.8000214211419433	0.8207473936466879	0.97246044294665	0.4367150636820085	0.8767743848906104
PHYHD1	1.81551334050532	3.99186180696879	-0.28009028726517	0.28886208157607	-0.8413291714511959	-0.47755626536200396	-2.17203424578081	-0.25906547960369397	4.16984526558677	-0.878197359501028	0.5542043978687471	-2.08612243113289	-1.12999936444838	-1.82266835381291	-0.315747461781529	0.0022369774533769803	0.38342100818329106	0.5833553241973249	0.0412799068380612	0.262744029515772	0.0789416386594596	0.753161549697963	0.8536823616081576	0.9276903890195517	0.7877164576578088	0.8939230501223414	0.4216827110362051	0.9670446668978075
CATSPER1	3.71132180874432	1.98915726615114	0.38249497362526796	-1.2165198260968202	0.19411821974586	0.248852403213752	2.51843975277337	0.43962574385256203	3.19166246618796	1.87922187151937	-3.85701648896855	0.751746124806601	0.9257946415466991	3.1097500787915404	0.6880229922030879	0.00214218977632926	0.0645002028975593	0.000257526040662943	0.45479784910040505	0.35782676898616406	0.0027349647757242803	0.49377869789296097	0.6680231665757552	0.15522624241128663	0.9463926736904346	0.9218999463340933	0.09352718126748465	0.9157962071409244
CCNE2	2.19260818200648	2.6987488123939802	-0.414275935639185	-0.7986574857129781	-0.40212421351232797	0.0664282045944817	0.16924509327986903	0.23375743085651002	3.2372726008826502	-1.38723189621057	-1.7111200979624	-1.05571863618164	0.166693890109083	0.152083626306728	0.27651429621571305	0.00186665057934035	0.169901138902752	0.0916173420138957	0.294833230543557	0.8681056006816559	0.8795713128136851	0.782991812478562	0.7576354251083673	0.6363703645609067	0.9103190203864189	0.9886972174526705	0.9660736014815149	0.9670845670549747
PHYKPL	5.33420201668657	5.211138573504299	-0.311190909402736	0.301325519074622	-0.149727515058146	-0.0429404929857833	0.21807061910893	-0.8149571090085559	9.108622992756011	-1.77337490093157	1.0993890688705	-0.7060155643610021	-0.19296155635229897	0.312378263807158	-1.5502836602818901	1.1083961311092e-07	0.0809558938560754	0.276733246741245	0.482744404140291	0.847573599478845	0.7567155517004021	0.125731794819417	0.6821645771414577	0.8012347533068538	0.9514195398260421	0.9868600291722847	0.9253089224814669	0.698313272458526
CST6	3.5653288482590098	2.1135071302388	0.47956129504535705	-0.523125244904823	0.15589122886352	0.0507499151887571	2.00605414628681	0.181918642570182	1.7441363158333998	1.6258446831716102	-1.03923673364348	0.392149204834935	0.127493483065631	1.5113726545209198	0.214984409419024	0.0902266939552296	0.108721835636405	0.302387014668499	0.6961758943592089	0.898926237364973	0.136063963132416	0.830438755341057	0.71218541805265	0.8166873616054199	0.9765607731960769	0.9916087646007721	0.5162426836494607	0.9757622563971311
ZNF519	1.9621204288793999	1.87334062193117	-0.12787880033772	-0.091090548158614	-0.568366038774391	-0.24313169285271802	0.204477219484114	1.13682967099708	1.86653763692783	-0.483353154944042	-0.20600012419218697	-1.72702905462522	-0.7064145428561701	0.186115864468702	1.7224472647048301	0.0715370997547484	0.630424774429453	0.8374126050632059	0.0887026609490847	0.48234416091457705	0.853013321221393	0.0896044105139051	0.9366775887201259	0.9790564538247739	0.8344454653470214	0.9460839617508638	0.9566654238152594	0.6367648660633745
LSM1	5.6222595174812495	4.99143079921628	0.0699075055851031	-0.24194508228114	-0.217470808425716	-0.0220826783027381	1.08908986359885	0.707006018881669	7.588866009310429	0.425138168094313	-0.891531821537817	-1.03403044976132	-0.103014852431375	1.4795984453593098	1.55631882231026	9.139651403630541e-09	0.672094236915406	0.37581368453006697	0.304789266979214	0.918254548499241	0.1446976460653	0.12432257635748402	0.945170210600168	0.85005992891538	0.9105593287572563	0.994037369346608	0.5293416511686813	0.6972601618138792
BANF1	7.20232615323041	6.992860154368861	0.00397348585516928	0.21628012585663	0.0803312836457835	0.17273731430479	0.11302564481875399	-0.428161411881276	12.5602668774457	0.0271866246620817	0.915124421170619	0.441056853091449	0.9155238341911659	0.17955820429470998	-1.0305342157475799	6.64819366203719e-13	0.9783910647462281	0.363430963388329	0.660575903261135	0.36315273154043304	0.8582288489970901	0.306454871248358	0.9968984938874206	0.8474195081022228	0.9757455380862625	0.9226207502146812	0.959103699137116	0.8548063621269228
TMEM9B	6.3140972537259294	6.30120431857578	-0.0233667015646461	0.00134441160251219	-0.284947431684022	0.0424297025207265	0.20438817152810101	-0.42024789451791494	14.8653635782689	-0.194525201384327	0.006923778636808179	-1.90958675089699	0.273400562095807	0.4131883164432801	-1.24859146309222	4.13074036211668e-12	0.8463453013626749	0.9944985348731691	0.0605262854966814	0.785377747279411	0.6816673270788729	0.216124879891374	0.9770292340200117	0.9999476570106051	0.8169287700160816	0.986113854916815	0.8998423104873997	0.8007527355623867
NRIP3	3.07918432502482	1.88423474912	0.43317885408613704	-0.0943522808147102	-0.282651810859142	0.302965443717323	1.29144548192754	1.07909169701913	1.68047181510389	1.4609180040238703	-0.190835269764668	-0.7302636154249179	0.7729592283017349	1.00686640325746	1.3552556976160801	0.106564592354592	0.148651256884352	0.8492616233601078	0.46779599025148705	0.44224975613576795	0.31938390478288103	0.17984668081311397	0.7408580938524918	0.9821071263505878	0.9465527329356352	0.9390599857713365	0.7160897155987802	0.767328022292256
PTPN2	6.492662728002251	5.7839795093875095	0.010717424282041001	0.0282472501603301	0.0947093513571883	0.0616453962860637	0.7892600544101329	-0.125904903646726	16.6867183426157	0.0932090810979082	0.159855215731005	0.667530179035081	0.4084168798649339	1.77019324951322	-0.363980027738856	2.73477613800629e-09	0.926273231355423	0.87400763528443	0.507144829140044	0.68434559233547	0.0882446240386973	0.7170024912198221	0.9915651198340859	0.9847326417306519	0.9536653337707219	0.9807689578753028	0.4417464328317444	0.9594860721625533
EIF1AD	3.8715315862227704	2.93738494449623	-0.0238987721825791	0.0799093764075019	0.00702506285660981	-0.0195754730514276	1.0628342474517	0.99198760578547	4.2300453325073395	-0.11383412103636802	0.241686474241012	0.0270767218968225	-0.0726371509044773	1.25292396628661	1.7034084229908402	0.0007261232848380129	0.9097413194514621	0.810034625345689	0.9784854042619191	0.942316575695521	0.219343451113562	0.0930610981612526	0.9892209108676153	0.9759877325146196	0.9974062930185655	0.9971194977792472	0.6218229556694848	0.6417936376287601
SMAD2	4.86648979102379	3.31721414016683	0.125062720402788	-0.0919664197309212	0.376062384878221	-0.136043884498361	1.73313140299906	0.506890476390067	5.379371910783019	0.7739661358481931	-0.35813148494086494	1.91153600364793	-0.663508177566782	2.43858836794733	1.0988941042474	2.8783363843592894e-05	0.441635423228663	0.721425232237747	0.0602107350950981	0.509249465827644	0.0195765504520934	0.275711129579117	0.8745505152022426	0.9584391226672783	0.8169287700160816	0.9494660088947461	0.23508099155790313	0.8400193828855442
EIF3F	8.21902639319604	9.11472809480521	0.0368353435005112	0.0947503030708946	-0.052322752493814004	-0.0747097323943615	-1.06438079772953	-0.0916467834321549	20.5424289681994	0.23888863870577998	0.3933780903600901	-0.272490579921432	-0.364939060835771	-1.8585084968568701	-0.220130468365973	3.3671231122204305e-09	0.812363049219957	0.6969607197625419	0.7862323631357329	0.716371139301076	0.0742557679817674	0.826429645512535	0.9738965956012693	0.9542564015393046	0.9850236451110694	0.9818509914735729	0.412150589331929	0.9746921894619618
ZNF25	2.5215213691401	2.2521549928121902	0.17270534306506	-0.006377259252818479	-0.20080976859438102	0.0018730551933635	0.241050149512978	0.0119747345593188	2.71487623553491	0.6946261591699999	-0.0159961082695884	-0.6511673106338989	0.005853567954709029	0.242751678656982	0.0174833547973448	0.0132580935384929	0.489714843646564	0.987293734926396	0.5172418427466879	0.9953470902203492	0.809412622175512	0.9861022599042809	0.894574718820572	0.9999476570106051	0.9556356250843738	0.9998958571086217	0.944041965545985	0.9979487126247655
ARL10	1.85976153303718	2.20373521287454	-0.5979476989583791	0.12515990924677198	0.335411649443187	-0.31394046052327895	-0.485052659473437	0.7039632018027622	2.21582318864152	-2.35117956939139	0.28390150084332105	1.0380111946671	-0.923619039022876	-0.455066313705373	1.10014567571353	0.03441143722986	0.021752301083784002	0.7773502677472399	0.30294945742100104	0.3589724590243329	0.650678360596907	0.27526523545248105	0.545624637312322	0.9696042036600155	0.9103190203864189	0.9218999463340933	0.8871591694211718	0.8397168702201769
CLTB	6.571506277244249	6.757012937646411	-0.0371913195688698	-0.35930207839237	-0.0317616603408755	0.0567299345310376	0.10606786227481099	-0.19602799925316003	13.7090081302541	-0.261736201281148	-1.5777850085089697	-0.180312416971257	0.309351572702539	0.18349816953488501	-0.491173314386012	8.92389095665042e-12	0.7943184316349959	0.11987125242214801	0.8574608460430742	0.758005978675324	0.8553050684191859	0.6248941043483051	0.9704500343227354	0.6743759840349098	0.9883205264375339	0.9845050694589095	0.9578994057678941	0.9433577576415124
LPL	3.3376018484843795	0.9206186516344009	-0.765646243151484	-1.0446360393975	0.22722927213075797	-0.058068583891023	3.62638243723487	2.7878666611514102	0.5634513984891429	-1.6893092420210298	-1.47419813955337	0.41604719914214394	-0.10213457377619699	1.89699345611485	2.19885200290592	0.581807416399811	0.0957883703274062	0.145976923667609	0.678761930905704	0.918953760776482	0.0676721123957556	0.0312991945707451	0.6952794857915183	0.7000275227051775	0.9765607731960769	0.9943271881629191	0.400377398375997	0.4635701460867734
RFESD	1.49212340892912	3.03571145141725	-0.36375400283259496	-0.7158829029457622	-0.77689653526257	-0.48502787742885	-0.808558279058972	0.6496175379680289	3.8623403944046895	-1.3045154768316398	-1.61572105277266	-2.1821816957015203	-1.30233676240016	-0.787795651082257	0.888044836033505	0.00323427153106656	0.199223682704526	0.11907991695850098	0.0332140227172783	0.19773596175669297	0.43703525871395	0.377651183128569	0.7783164503619998	0.6734925786744724	0.7578730332459177	0.8760224014236465	0.7914431442681628	0.8808672918384025
CCDC14	4.12151358371335	4.258795885532431	-0.0907963145404873	0.100403498530932	-0.0589297333195273	-0.17373808613955805	-0.09985497777566099	-0.11905417923790101	6.68815435779022	-0.417610329045074	0.29662270324521	-0.21728186177226302	-0.605072696679082	-0.12054665261400901	-0.185129042961596	6.02432036738148e-06	0.6784902773707551	0.768487060990793	0.8287295737831759	0.547270066110343	0.9047613423970021	0.8536791133984609	0.9454320438373032	0.9690108353439826	0.9872467419604095	0.959519066600224	0.9725629003496208	0.9789606448631871
TBC1D10C	4.16535164216561	5.29817945458602	0.471090195113306	0.238208402653541	-0.135884509014079	0.303884753832272	-1.69395934684174	-0.444104373792084	6.31444049570278	2.1505642959116598	0.665785610415798	-0.48876708589126	1.06562471889293	-1.79376069793159	-0.7269347204287671	3.23285565659761e-06	0.0351131665872292	0.50785709863084	0.626590371556061	0.29036423741859196	0.0797837249650755	0.469808706449628	0.6026359073409162	0.9054283166476758	0.9722259637841024	0.9031847257749521	0.4222185834971441	0.90977157920784
SART1	4.59114223878037	4.1044823406718	-0.240666019758168	0.1522549586306	-0.00846802698084209	0.0615027565795199	0.673363654972322	-0.0265266920456584	6.384509837353621	-1.2843246080139	0.51482935992504	-0.0369673940770061	0.25821952145072896	0.873588149925158	-0.0487745235568962	3.29978999728054e-06	0.203475593431475	0.608629423092304	0.970623887817035	0.797024704994981	0.38783640032652505	0.9612423277950101	0.7814775768171084	0.9345912734993924	0.9972599456904812	0.9862096006814141	0.7638882025478904	0.9927783831357815
PPP2R2D	3.60134149004535	2.84960347951783	0.13972000615320201	0.506098460112211	-0.136474799120616	0.270133789093492	0.43084801740621703	0.292767039156663	5.206646711131611	0.7615543045305172	1.77072771700257	-0.587033132509104	1.10754252018494	0.599091299448168	0.524345968261361	1.94082317212445e-06	0.448959232626998	0.08108767375867	0.5591255237523679	0.27196178167639495	0.551102760281806	0.6017430419331751	0.8785274059018817	0.6196053260274627	0.9602038495002254	0.8956321659322546	0.8513439858173159	0.9417927476034498
MCTP1	4.930617558199059	3.7612160932753396	0.23075551077375603	0.417426310985024	0.504915210020552	0.0549585226165629	0.640783825334587	-0.21907735951219398	3.6433444071139105	0.961683840000048	1.1139607807265701	1.79104503819372	0.183891329653393	0.5679407355794389	-0.311071881935577	0.000765656922667952	0.33970545011753095	0.269227257908921	0.0777649431806742	0.8546526241087141	0.5721978698846011	0.756713977120789	0.8414353721875951	0.7966754356791578	0.8342014472583921	0.9881444194349998	0.8596452547045726	0.9670446668978075
POLD4	5.1770882749583205	3.45290609003225	-0.12202382555452801	0.0722865997148704	0.278146276402081	0.280538706092195	1.47747028517154	0.8127610034674569	2.45533061580493	-0.42245733666591206	0.16971261774959198	0.867231329052865	0.812712454650693	0.986628486260043	0.917923592929897	0.0181822955899325	0.674090705603359	0.8657534015812379	0.38895895007546605	0.419320883906786	0.327493081012555	0.361997594429753	0.9454320438373032	0.9846115478618938	0.935612931092197	0.9335733588403871	0.7234113067961699	0.8738770356876053
LRRC25	5.563606857733	5.98635920822275	0.38907542730098604	0.141035173185052	0.018624667674251	0.24751882108758497	-0.9241416809997329	-0.393923674992409	9.68706087485358	2.35365284739621	0.5261618137126379	0.0898449377840078	1.1548652114263702	-1.32734330196753	-0.841969645086285	1.29253393024545e-09	0.0215135694726154	0.60053144354773	0.928676221841463	0.252188283058463	0.19085011743209399	0.40281548814593604	0.545624637312322	0.9337515908250884	0.9931089549527864	0.8939230501223414	0.5917625368926113	0.8914281920359083
CLCF1	2.00227711198406	2.91558496853984	0.324332797016818	-0.13280086972560498	-0.31695802856381106	0.130696707107005	-1.19664818142861	0.508247778248193	3.2171530350259103	1.11049372528306	-0.28041897099432	-0.849958435153153	0.33955506388456397	-1.06767011462831	0.666591739828286	0.00644553166762616	0.271237751341879	0.780555410298405	0.398737688752212	0.73533524635104	0.29299020189841996	0.50728859571289	0.8104465362850684	0.9696042036600155	0.9361055336219752	0.9840850458529624	0.6925151954691723	0.9196349513650018
LIPT2	1.5558704744886598	3.31145293050461	-0.247276900966173	-1.05500649207531	-0.0343235026364918	-0.0362868611615843	-1.5586898421938	0.0434915546659789	3.36624061261477	-0.877651750482751	-2.2262801542250097	-0.0963777504934925	-0.0969669216766206	-1.40502919500461	0.062072368225267995	0.00273226891201584	0.38323219088724897	0.0295985100635911	0.9235080516698392	0.923039516981569	0.16628340242667802	0.9506887882305931	0.8536823616081576	0.5137290041638695	0.9929019106443822	0.9954341615279778	0.5637539552998148	0.99056138504714
KCNE3	3.4596876351966603	4.51873005659865	-0.38350932404760296	0.16380776207687398	0.591048482783977	0.0228743424019978	-1.4035629773369398	-1.61651505073973	5.5822261549003604	-1.45496142237119	0.39530972971874295	1.8436222848861399	0.0673986400736551	-1.3904276987997999	-2.089210216438	6.437147614660059e-05	0.15090900642437502	0.6944689289634891	0.0700364706396924	0.946466566968545	0.17386021329882	0.040438538343597	0.7408580938524918	0.9541988357065055	0.8342014472583921	0.9977745619229724	0.5732099854194908	0.5175576778769404
CABP4	1.48377761850542	2.1963879647494298	-0.5336248705889799	0.262540484987185	0.231695380165663	0.00509418715658671	-1.28356684693219	1.04318501861636	1.8568154727376398	-1.7390665746719398	0.49537648529784395	0.592337041286892	0.012324005079136002	-1.01354884745159	1.38492052390488	0.0724520717254731	0.0866972813986006	0.621935509213843	0.555591393909623	0.9902033325066291	0.31475802009797804	0.17071046714704502	0.6879286719502845	0.9367243610000001	0.9602038495002254	0.9998958571086217	0.7128082307909956	0.7593258406497714
ALG10B	1.82414221382345	2.39978292933743	-0.30831215090693603	0.135838507736118	0.174073866077465	-0.0063694264601374204	-0.9899328795411759	0.0615566999372804	2.25892615699759	-1.0437870549519501	0.27061813691521497	0.461995586646356	-0.0161931399679515	-0.8253733026009041	0.0802011875325361	0.0358775933549235	0.30031364403864896	0.7875804044274292	0.6455835464348071	0.987127844901926	0.413536341273259	0.936315898879537	0.8247535903496436	0.9706190966028163	0.9741630051673128	0.9998958571086217	0.7772618684611828	0.9903257159787254
DRAP1	7.743591101321781	8.0669927736535	-0.00154733809898856	0.20490053647982698	-0.102241225795944	-0.0352328441529353	-0.31671161139064596	-0.311730501071448	18.3980828543358	-0.0125090843112599	1.0228798413262	-0.666029797490533	-0.219502919861467	-0.622650071836527	-0.9295924813587131	5.660181670614879e-15	0.9900560845847859	0.31031042102472806	0.507686605916029	0.8269169538632192	0.5367465731187571	0.355885650110755	0.9981136178740034	0.8217699565951172	0.9536653337707219	0.9868600291722847	0.8470357918964623	0.873310757431714
LONRF3	2.62182246760327	2.47360293140333	-0.259355955192419	-0.9699535512460709	-0.18245505163506198	0.654994436891348	0.6343883795086429	0.838255455146005	3.7800010051719397	-1.16000160174558	-2.7802193594442897	-0.650566701549827	2.2481211446765696	0.7474720612407609	1.32839920801607	0.00242488296424679	0.25332035092940197	0.00894804361680822	0.517909271044258	0.02816960096391	0.460269539916286	0.18848850786288002	0.8024489077181352	0.4215653213481495	0.9556356250843738	0.6905686926054746	0.8058118564323153	0.7767682727237527
