## Extended Data Table 6 for "An integrated cell atlas of the human lung in health and disease": SuppT_cov_modeling_DC2.csv (part 6 of 7)

Gene	AveExpr	Coef.(Intercept)	Coef.sexfemale	Coef.age	Coef.smoking_status_num	Coef.BMI	Coef.anatomical_region_ccf_score	Coef.nose	t.(Intercept)	t.sexfemale	t.age	t.smoking_status_num	t.BMI	t.anatomical_region_ccf_score	t.nose	P.value.(Intercept)	P.value.sexfemale	P.value.age	P.value.smoking_status_num	P.value.BMI	P.value.anatomical_region_ccf_score	P.value.nose	adj_P.value.sexfemale	adj_P.value.age	adj_P.value.smoking_status_num	adj_P.value.BMI	adj_P.value.anatomical_region_ccf_score	adj_P.value.nose
UCP2	7.6900747178482	8.02275462552335	0.37884834135318896	0.663974927720708	0.19905552610254396	0.520743704357451	-1.2935263998886002	-0.172044989335813	17.419224391081098	2.31740388914601	2.61560757516299	0.9606449288735379	2.35040582850527	-2.10777195125896	-0.371818237844171	9.03917912830723e-27	0.023499276219468998	0.0109627260439817	0.34013422560192497	0.0216610818714822	0.0387398316618325	0.7111843288040229	0.5510626399718669	0.430005068557172	0.9241308942981565	0.6561159441349966	0.3204706455377877	0.9592375508934866
C11orf68	2.60457960120013	3.5798075533226603	0.123124185679601	-0.930367294922006	0.34981569497499293	0.0680656397360452	-0.8449952900267091	0.0666881020686898	5.383059948283661	0.5196777105617431	-2.5014646331733	1.15357897339474	0.213485505289753	-0.95394722569278	0.0993952532452447	9.80343870484797e-07	0.604975820518429	0.014780670806491	0.252711410851003	0.8315870840697409	0.34348923887585	0.921116895010527	0.9302095434841885	0.44273364074240223	0.900521846700202	0.9868600291722847	0.7333192237691419	0.9883974952118144
PAAF1	3.2853572010880696	3.99740284984097	-0.35476533710961206	0.460925481281696	0.270882782957361	0.12929737410463701	-1.2146989132233	-0.47174906569701597	5.25102013703925	-1.4364619011578	1.18877713513828	0.9042225656461391	0.408129647236372	-1.279634212197	-0.681190589360521	6.62299356234947e-05	0.156006992325778	0.240320015152875	0.369293057753818	0.684487557457639	0.20887350506138702	0.49806503114989104	0.746905920520211	0.7742654494131572	0.935612931092197	0.9807689578753028	0.6105728991002077	0.9169032311187876
MRPL48	4.63266182586094	5.545428320099179	-0.20814205250923498	-0.277759518786455	-0.0495827938342368	-0.030040913982877004	-0.5669140287320811	-0.354522286161218	7.06586792532604	-1.03385916898044	-0.8346417076898108	-0.19465075712124602	-0.115248109793875	-0.643398701026274	-0.624178977233299	9.822601273356359e-08	0.30491944562218104	0.40687852047732004	0.84624758432062	0.908588425501798	0.522821429781394	0.534628820425681	0.8273859941199382	0.8612208178225449	0.9873817503569492	0.994037369346608	0.8398861227604617	0.9264102807988027
RAB6A	5.410704277542631	3.71501455761239	-0.0495657558904333	0.23550674850890901	0.00836640215548923	-0.12491758120279599	1.9575943192431202	0.47074270654718803	7.04975267820168	-0.30916140993445	0.955506359613273	0.0431156504730262	-0.6107756894839029	2.99772964744444	0.981921713579354	1.97318096682656e-06	0.758351216265916	0.344073971032509	0.965746930288515	0.543442058801565	0.005180819375736011	0.329621123643158	0.9615179054815706	0.8368377391417883	0.9969775169055073	0.9592514651797782	0.1259345068031054	0.8620300321049188
P2RY2	1.72326534778135	2.34784256759337	0.559007287644042	-0.26319270793412497	0.218706735210582	0.12810448387300902	-1.24930170909661	0.860759211154756	2.10979201204108	1.7450508109311798	-0.48364845877342105	0.5309459089729051	0.298421014473652	-0.9860948891977049	1.1033586450287098	0.0546878012992818	0.085496809123907	0.6305542325143411	0.597284046667108	0.766319601786546	0.330516336036972	0.273802860515809	0.6876283927799125	0.9382747108261584	0.967531401686569	0.9851278018390897	0.7253322119295449	0.8390286209799327
FOSL1	3.1091289356541902	2.40641930706379	0.220596991691036	0.635795591765453	0.321599492942679	0.261403345825103	-0.140202885727982	0.7415204047228878	2.14493976318292	0.744513868674612	1.3483187039405	0.8862116845684549	0.695048647743156	-0.10982752635524999	0.9213610916465121	0.0412027060777414	0.459139426579376	0.182145159102108	0.37864128726978397	0.48939574185009294	0.9130054624833609	0.360137805017312	0.8815602913233278	0.7374671466567324	0.935612931092197	0.946490543095058	0.9752048016638555	0.8735229834453614
ERCC4	3.0434495853870396	3.80156785254469	-0.0210039094727611	0.0014352475714393901	-0.225805726313942	-0.212877980410511	-0.739797382062782	-1.23282556879027	4.55412769164589	-0.10354357194923401	0.00423046360046644	-0.9011516462506491	-0.807160646957495	-0.8199853802004631	-2.19216661010643	5.40664807370419e-05	0.9178455839303051	0.9966369806823041	0.37070350679275105	0.422415346354622	0.41538873100402296	0.0318654767890952	0.9905251481013788	0.9999476570106051	0.935612931092197	0.9339393531412108	0.7777856640262394	0.468176163872586
CCDC85B	6.604975232500191	7.58979026473863	0.16761612687452498	0.0893312999769256	0.0782548138472797	0.3707223102620179	-1.43001248188987	-1.3582133643388998	19.082377908487302	1.16481732537379	0.40034922368670395	0.42980012735815204	1.9130669174304	-2.68585696626965	-3.0957750703949998	5.179462812530869e-29	0.248163061326999	0.6901543195171941	0.6686999758709999	0.0599511783428278	0.00908287162223658	0.00285025956272733	0.8015091905168319	0.9534398026440958	0.9757455380862625	0.7613141976537925	0.16403732738620724	0.1802000413419653
TMEM70	5.719654329022349	2.95039844790498	0.235709294782552	-0.0280441207763593	-0.164287018311195	-0.14297814728733	3.3463002676147	1.68933829091731	4.16886868360698	1.13326971160172	-0.08773154722445	-0.647949639033941	-0.537310283950199	3.8470076874799597	2.7949883716614004	0.0006721832377985231	0.261964749340222	0.930454200252119	0.519412828534866	0.59287071891512	0.000549267271158687	0.00673917825574755	0.8070260516156761	0.9925607151688419	0.956527172152759	0.9654819753735813	0.045300814540076804	0.26220312561460424
RPS6KB2	5.10622048463673	5.11974564941945	0.24515783455163198	-0.31622349980703196	0.166691726701926	0.46726027355562	-0.0848828543889708	-0.502239187545086	8.683977560593199	1.5201154114300501	-1.2168492726981002	0.8208136762535619	2.23960809217058	-0.12448693411375901	-1.08767551568386	7.833864398935892e-09	0.133118406905481	0.228110600742394	0.414689868447041	0.0284025963457326	0.9014951606090799	0.28060274791851003	0.729332707390683	0.7626428325270439	0.9400831674490261	0.6905686926054746	0.9713702908100774	0.8417395146354822
RMI2	2.72770319421246	1.76411815068678	-0.510755991741948	0.146414438536009	-0.0779636705356056	0.108541070870742	1.14088317153463	1.57547921518536	1.4967612762531	-1.7148395399978	0.29450913606515305	-0.20924646001128197	0.282641375150272	0.895826325181842	2.07313465513249	0.143193969987643	0.0910654545538046	0.7692668724017209	0.834882571759958	0.7783135774803449	0.37381231949372096	0.04204334468493899	0.6933874284868302	0.9690108353439826	0.9873809559077232	0.986113854916815	0.7517868321355101	0.5232092293689508
TOM1L2	2.7311421326298704	4.21922859085371	-0.237467754486186	-0.359696016023021	0.0323495345220976	-0.133333299798074	-1.4337792823752702	-1.0159664888848101	5.29974398378354	-0.898377319714278	-0.8512465667853871	0.0984014704675977	-0.38728875438321003	-1.44021766105474	-1.3859021493024701	8.681347581966851e-05	0.372569029106344	0.399301393158465	0.921931518796212	0.699800609966954	0.158397484642365	0.17030685636553	0.8525305462664141	0.8585439956390025	0.9927086367329879	0.9818509914735729	0.5504830161123963	0.7585975032197976
ZNF77	1.82795181789387	3.7929914708628196	-0.241578198712812	-0.165821997242708	-0.173997344556683	-0.331889833208903	-2.18654911444862	-0.272015968728858	3.35949669835012	-0.7534149062631129	-0.30733754608880104	-0.43355427764266496	-0.7778664304656179	-1.7212470516198901	-0.33643979028855703	0.0025543174066730697	0.45381302718063704	0.7595823853706759	0.665996117814865	0.43934871780175	0.0913193894114341	0.7375840925745781	0.8803803855413745	0.9679901994987191	0.9757455380862625	0.9385058711842194	0.4474615737651654	0.9644568339597137
LINC00116	5.56566400187618	5.28944656349765	-0.39748062158000297	-0.34932317407549	-0.254285022862282	-0.0963748781580945	0.801763501923159	0.147948806573651	8.08125335809594	-2.2417089740394305	-1.22838330737428	-1.17280558210353	-0.42715436464398	1.0695566505204102	0.29426521724053806	2.73542573474184e-08	0.0282532567231018	0.22376002683230198	0.24500242413735002	0.670617185816706	0.290545801547682	0.7694603962861679	0.5637238619376621	0.7612749380803228	0.900521846700202	0.9767014077050156	0.689932332211255	0.9670446668978075
B3GNTL1	3.46623167702393	3.2562177242108	-0.17967717412656697	0.415478518118615	0.311221935559135	0.397272436992311	-0.23845994685864702	-0.530209764321392	5.014894919662661	-0.8074986233935441	1.20252405264496	1.1165381044486	1.3440216513952898	-0.27828062124075104	-0.771731204312308	0.00011762883697323701	0.42545639079216496	0.23713716682845498	0.2687134547787	0.18370163026007702	0.7824389337460551	0.442948047909521	0.8702168187683701	0.7713160367810334	0.900521846700202	0.8736249662897723	0.9348701666797973	0.9038031043236835
MLXIP	4.75780567660968	4.465726966497269	0.137990087641122	0.187920985203277	0.6399481779516569	-0.0047018415577843205	0.11454098319037401	-0.698673819731408	5.33900520504237	0.669338434588625	0.542349865366514	2.4019190887115	-0.0172470666085785	0.123930535302582	-1.17949123574767	7.36852920741462e-06	0.505601717263688	0.589355388700181	0.0190472071814168	0.9862902022264609	0.9018125805136659	0.242397058358767	0.898316132724993	0.9281242358889664	0.7303858978914555	0.9998958571086217	0.9714523448956224	0.8204927529326442
AURKAIP1	6.9510482385884	6.59708238836231	0.3817528221046071	-0.0643073861427199	-0.0943466412766104	0.0940405618817828	0.39473806548681	-0.10142057538300502	13.1601974530444	2.57671706527719	-0.272401926909621	-0.510566563155512	0.488832226449128	0.660200720443572	-0.245670597415971	8.409011130682789e-12	0.0121897305238955	0.786275491668925	0.6113812679748709	0.6265536888744629	0.5127259845522321	0.806678635365813	0.48072991215109884	0.9705125036100286	0.9708556583315319	0.9687969768442772	0.8336836207077288	0.9720122710662601
TTLL11	1.38680780774507	2.21898469969053	-0.0725070213972093	-0.39765526454759703	-0.0816968934460615	-0.13474249955542097	-0.8822975970025301	0.885906173179265	2.40770299482567	-0.27474245709069894	-0.890520848362391	-0.24289778504088896	-0.38279585753079104	-0.839965231036034	1.34706976263787	0.0282961673066884	0.7843482722062579	0.376874736820192	0.808838754534544	0.7030812697430501	0.40577061208901205	0.18246520233557395	0.966546300416313	0.8506950165582324	0.9858894146739391	0.9818509914735729	0.7725899802949512	0.7708622312678965
TOMM5	5.612772710878859	5.31262829944392	-0.331322017882349	-0.0138892851063663	-0.20980611325021803	-0.09784518693182401	0.36139477541182896	0.7996363949915749	6.95216769426308	-1.84978097233411	-0.0484676532437635	-0.9784564734476591	-0.43323091239084704	0.442887089141896	1.62411698420743	2.13614473508731e-08	0.0688661581173414	0.961486543019745	0.331362743702377	0.666243783765516	0.659337133381229	0.10911322651325099	0.6733438401126042	0.9957889048371162	0.9216850103607488	0.9764588685926573	0.8903802342861841	0.6721684294284384
SLC35E3	3.96694088108015	4.28995275135985	-0.0205081586931804	-0.709052324014754	-0.21717647671298898	-0.115487326453401	0.241549737875846	-0.252083173144881	5.32017003382527	-0.0865320798628383	-1.85761269394419	-0.7401730266930601	-0.37767044402167604	0.254776749769344	-0.374897959508574	3.4904311305591904e-05	0.931299424924863	0.0682328412684754	0.46185257869406393	0.7068677020484109	0.8001977505026451	0.7089100823443779	0.9932793228017387	0.6003873469096559	0.9463926736904346	0.9818509914735729	0.941039488338204	0.9585460343342539
ZNF169	2.07066016702925	3.54712273284723	0.069814830545088	0.189211405175707	0.18995849120600197	0.0684747747260655	-2.35813247408907	0.545813560654753	3.3539944719425296	0.22651532534102303	0.36337927540723103	0.487840930089627	0.16664734732762196	-1.95571756962616	0.7283011506242549	0.00332805416958583	0.821480698267131	0.717592196597109	0.6272715813271129	0.868146461262953	0.0567813659161671	0.468946790411422	0.974545991697144	0.9574167626767294	0.9722259637841024	0.9886972174526705	0.3755352368130666	0.909723002195742
RUVBL1	3.73570582353154	2.72446278920801	0.21546541174902	0.645646771733547	0.17251272483129598	0.33712242156646005	0.449146313658211	1.63825764308584	3.50683154361273	0.9745812504194671	1.8285986046616	0.629567851159939	1.1833518177276698	0.48289943503438504	2.82644502902964	0.00253624959017681	0.33330322904271903	0.0726554561423697	0.5312014526047539	0.240848491486535	0.632164516631899	0.00617506445040686	0.8407902219563846	0.604874081839575	0.9570545596629102	0.890334113900475	0.8815811911323129	0.25274626909731207
SFN	2.08012192411813	3.18032616571265	0.34919250418679304	-0.20407915547850003	-1.00058798471347	-1.14332981941189	-0.318185728820305	-1.4038633530685902	2.16095252216399	1.21383783743952	-0.391535609192186	-2.55269326880381	-2.81906058069896	-0.22639160420904603	-1.7597300539414498	0.0377054994251252	0.22928231238507302	0.6966723601036271	0.0130380035684513	0.00637424667280445	0.8215792868752471	0.0831764690988495	0.794420553503657	0.9542564015393046	0.7303858978914555	0.5337581122721071	0.9493385940516177	0.6246072708417221
MSRA	5.27604015534209	5.4118639153569505	0.270878314608157	0.437021162538409	-0.27135985003821694	-0.19977103738948399	-0.27333022607658	-0.0487156728507305	10.378271596703401	1.48807674516439	1.53417449487927	-1.1693881542733402	-0.8161236286198091	-0.39572982025313896	-0.0912316092651696	1.17185118282371e-15	0.141353620577081	0.12962658554422601	0.24633001780136	0.41727920031230203	0.6935432281363851	0.927576778861977	0.7382152968901531	0.68662948538699	0.900521846700202	0.9335733588403871	0.9036174719388962	0.9894957120673005
CTDNEP1	5.3386617712545705	4.769237017207799	0.162907359525596	-0.63866584557389	-0.0924827682598363	-0.28142093950354696	1.4181625843336298	0.775074230738952	5.7215931912763205	0.8027234964968051	-1.91526806582717	-0.35691450300809396	-1.0680499721598298	1.5280353327918799	1.3619111194839701	2.28051501383796e-06	0.4249830688575129	0.0596835076860441	0.722261225683095	0.289281901391968	0.132270170197692	0.17778498885300897	0.8702168187683701	0.5841567437504748	0.9798356423807836	0.9023351432214392	0.509978954784381	0.7664992123646108
SWI5	3.7853258133932997	3.8646882266042697	-0.0427134808274731	0.138911732437066	0.30909941095291804	-0.0640361894975952	-0.31026858582144	0.29571828397910804	5.2497452984714	-0.190595953878242	0.38818916075086496	1.12113094468032	-0.221186612950315	-0.34744656797026097	0.488609674890512	0.000128776061490897	0.849441403414922	0.69952841569825	0.266517269958947	0.825623603581006	0.730606208399486	0.626691345321275	0.9775103378460536	0.9542564015393046	0.900521846700202	0.9868600291722847	0.9177103675829094	0.9433577576415124
GAPT	5.58921504548341	7.68907188225185	-0.19548595801025898	-0.187647990996448	0.14071811227440698	0.0299041011359212	-2.3332460935188704	-0.796384958079516	12.9437981416118	-0.9948004962390972	-0.5894400050768029	0.5742404252876769	0.11629706627536099	-3.20023041481814	-1.49886442032268	5.57881054490629e-09	0.323593423192848	0.558484738006627	0.567886542819466	0.907770710303847	0.00293293884849497	0.138547540809674	0.8370257515941267	0.9209442161257968	0.9607899254612062	0.9939334956429647	0.09690216241274664	0.719464292231663
BAIAP2	4.308549857021481	3.6054531195537995	0.00703327752072713	0.813981723687198	0.709747824928761	-0.32523077752752805	0.47676665337213203	-1.5211492467107999	3.75897390542761	0.0316510310115328	2.23406530733538	2.55055604212829	-1.1332653078438502	0.445984081585076	-2.20350687582629	0.000662298771324077	0.9748452980562629	0.0287707774029276	0.0130131496180753	0.261119510511267	0.657413416126538	0.030995681870352003	0.9963334945383627	0.5129834858292037	0.7303858978914555	0.8939230501223414	0.8892690405640225	0.46278234458456413
ZDHHC21	2.94237417761958	4.602833869955	-0.7207082699264151	-0.373552130280231	-0.362143568021422	0.312783730800279	-1.48989553611529	-0.17023806865236	5.26932473389272	-2.60452807341598	-0.838805908172187	-1.06890877100063	0.884527650759168	-1.40749732014966	-0.23363933538143802	7.08824491504226e-05	0.0113584341202224	0.405465160535976	0.28907662816646396	0.379580990155756	0.167585059262555	0.815967706930575	0.4760970631655118	0.860655969855781	0.9077309079450172	0.9277763437586481	0.5660242181597533	0.9741814072495433
PLEKHF2	4.52297762005564	4.381625110610339	-0.469131116459543	-0.469852325503242	-0.0781827302813528	0.0264092411004247	0.662656661182036	0.667477721082327	5.79520508557413	-2.2478204026540496	-1.4159748819590903	-0.309309598215161	0.100475839414145	0.758785209970028	1.1465422990026002	7.18624461781478e-06	0.0278349114333364	0.16166859010846202	0.7580445258537671	0.920262684251168	0.452172770267699	0.255617832099743	0.5625290699250323	0.7149966261110494	0.9826140707956516	0.9950043375779499	0.8000682183408824	0.8253583965150959
A2M	6.4092308308293	7.76387437685502	-0.20871216026434802	0.344995394059205	0.17520705502260503	-0.3644393288630421	-1.5944883888818002	-1.5607300947469398	12.588177678791899	-1.0916165022112299	1.1230068577941499	0.7500359928397841	-1.47325829300365	-2.1610675942294497	-2.89641971008419	1.1322934200214901e-09	0.278924188281466	0.266403474607478	0.45594169781860905	0.145335856447653	0.0373844982519225	0.00508008221310163	0.8148321778247226	0.7955468417741991	0.9463926736904346	0.8489168775233213	0.3153381783739092	0.23140686006974717
ARL4D	2.98258874758341	1.73384702580645	-0.267558020044148	1.07099270437814	0.11506049893677199	-1.1851535308112	1.26543299926469	0.425892248274154	1.2095102271698899	-0.743592452649505	1.80778738672297	0.262108376109506	-2.5661371107915296	0.7868599646234141	0.428222589834302	0.23687398405805601	0.459723752973741	0.0751333343399709	0.7940302718637429	0.0124950766360942	0.435157788764868	0.6698528482514859	0.8815602913233278	0.6093195919025277	0.9858436238267484	0.5832927332666484	0.7901143115112201	0.9506891953594879
UBE2O	2.7804577314934504	3.27789747199495	0.245425783638102	0.558327168379552	-0.13213122934799199	-0.115281445061033	-0.90441807888776	-0.944236232961437	3.7268955145780702	1.0007413149048199	1.34330025076731	-0.41754576831317797	-0.35232419246437796	-0.896025708232885	-1.4137840592650102	0.00155835260340846	0.320506746445234	0.18417526162095002	0.6776320057817121	0.7256914816399999	0.375423199674512	0.162043514020246	0.8356628837439801	0.7392855351978335	0.9762250338875182	0.9830146419367218	0.7533326457044843	0.7496898794550898
ORAI3	4.80980419001126	3.61797025868001	-0.314573134839073	-0.123843055900281	0.0525585872480422	0.18547210324532	1.47928755433604	1.02607266038042	4.99011464418734	-1.5775995606728401	-0.398165051675954	0.21865928122259198	0.7412264397567341	1.7299189681032199	1.7897033344719602	0.000248692088859283	0.11935976259271999	0.692013291043833	0.8276052784956379	0.4611295325248221	0.0951246700308761	0.07796623445027999	0.7248340397284476	0.9537757732029031	0.9870806639985048	0.9420236106593981	0.4543896951746198	0.6126791728906502
UNC119B	1.96150794883109	3.1166848585352795	-0.11043774574941699	-0.0592490829457863	-0.633275712954111	-0.241467096662631	-1.0487773811380001	-0.32790609698351303	3.7086267334556298	-0.42247697747275204	-0.13848667582250698	-1.93233783296304	-0.7089261829257409	-1.03992014046954	-0.479003959981846	0.00194138555968069	0.6740527222145529	0.8904146033784209	0.0577428447079741	0.48088294404950604	0.30496305556745695	0.633474274242016	0.9454320438373032	0.9875436759465158	0.8169287700160816	0.9458671313437521	0.7061703092608144	0.9455879878350693
TUBB6	5.23952379527121	0.9428609333927209	0.171010246621856	0.4808093168780539	0.0303202423916725	-0.322793914490769	4.98462085113564	1.6536714516783702	1.27637491107409	0.9605779792810408	1.74862638056198	0.141499354865268	-1.44958999629783	5.876051669109981	3.00709293591752	0.21447986187600698	0.34017051567241197	0.0849976006795877	0.8878961411564119	0.15176944864772	8.419815001782479e-07	0.0036987564058677397	0.8414353721875951	0.6269413187068933	0.9906385280489513	0.8507637506304088	0.000997288815074763	0.20585095208889106
LYSMD3	3.5440541254322304	3.3815129670535202	0.00992104423252477	0.0639544152257819	-0.26256931076024	-0.263284562607333	0.339022925588371	-0.15737977784987803	5.193306748940111	0.0569083178901099	0.226235654589637	-1.22820486075003	-1.1808834751527	0.45683160711633003	-0.32512669414155	2.1148011917873103e-05	0.954785629814049	0.821722961847372	0.223623298682227	0.24176448745634696	0.6499120740301221	0.746091599961977	0.9936483294867923	0.9769936474740547	0.8935051255065487	0.890334113900475	0.8869777299263766	0.9657090657564672
B3GALT6	3.13483292164545	3.0844155358686502	0.19369397487494397	-0.474386331068115	-0.3906280857612679	-0.0289519317860142	0.38520141623621396	0.33368526130829995	4.43537942276033	0.8077684845044429	-1.2639244382236599	-1.26664121290446	-0.0906134696527876	0.419342264120873	0.475476090256991	3.4449827145890696e-05	0.422040611418257	0.210572791870362	0.209605108267362	0.9280661164669309	0.676287823194192	0.6359715340551071	0.8696452832782651	0.754905596359239	0.8914243657022465	0.9960750251934216	0.8969212182814666	0.9457224847314905
ZNF613	1.73491702162642	3.1617537737172596	-0.40077499726390203	-0.469163096051226	-0.178537780514137	0.18253488186537697	-1.4399873228715399	0.6521788114622211	3.25693227617869	-1.4365355350725901	-1.00075415454581	-0.504297922380466	0.494202055259627	-1.3034330799683	0.930248987066744	0.00382290805816922	0.15543977536870499	0.32087671156895	0.615718663939099	0.622768902162057	0.19884842425029103	0.35555782582682793	0.746905920520211	0.8250100978767392	0.9708556583315319	0.9687969768442772	0.6004162501870317	0.873310757431714
NUPR1	4.11365399756373	6.5533515024285105	-0.5709909229637691	0.0987814391171088	-0.303244929416152	-1.01188058959578	-1.87964779317226	0.35711792463530706	4.676331610242451	-1.96415957506668	0.193940485898159	-0.79418530136612	-2.62113942198267	-1.2931376817043998	0.455875496714369	3.35527872489224e-05	0.0538531388480087	0.8468133073523479	0.429927113882619	0.0108814050678084	0.200388984273405	0.649979022860468	0.6460889005991762	0.981158788927856	0.942253613074148	0.5800140359435365	0.601862800832521	0.9488363629382678
JAKMIP2	2.09389387839919	1.70574145326888	0.889162448081026	-1.52126000449036	-0.723716428272869	-0.176513871051475	1.26129349411371	1.7543584315204	1.71042554007377	2.7741893941835802	-2.93903699624059	-1.74609707690687	-0.41970826811865397	1.02538641724085	2.15633463067927	0.124644606914759	0.00776956233966491	0.0064358560139877	0.0867928416704389	0.676439937037234	0.31503689867535306	0.0345974456001702	0.425334570266782	0.3747279541554457	0.8342014472583921	0.9779158737774034	0.713102111334464	0.490500673258561
MBLAC2	1.73181577772949	2.9482497761655293	-0.408219251077305	-0.0516025790670254	-0.14303184942976901	-0.315787422748555	-1.30715510262652	-0.22911923156146202	2.8361623542568797	-1.47844540905922	-0.109359964070334	-0.4116085607479671	-0.8574483657397599	-1.1453488564203702	-0.32515921711952	0.00863605336856336	0.144012733103043	0.913244962785104	0.68192102526068	0.39421182753265	0.25704596844291394	0.74607611863207	0.7382152968901531	0.9918477685164133	0.9765607731960769	0.930503822805917	0.6573212802439109	0.9657090657564672
TPRN	1.78150353950207	2.51560897937665	0.12668195938325802	-0.0287818799164618	0.388607456459486	0.208938697448863	-1.4937413068466898	0.47594755498263897	2.25370354289134	0.435091137073754	-0.0577598483131648	1.03801419484317	0.5368028987468411	-1.2316334687190602	0.650275341249394	0.0317369556936966	0.6649086027184921	0.9541107667176271	0.30294117679870003	0.593155899818565	0.22306148776897103	0.517744444924805	0.9434866243540876	0.9948091265781408	0.9103190203864189	0.9654819753735813	0.6240644458110207	0.9213628758011398
KCNE5	2.17229063637925	3.65551827008668	-0.418212838897514	-0.8573936150918041	-0.412752521483222	-0.11947655451655001	-0.931730133508178	0.377122418075693	4.05292493013851	-1.44744557094439	-1.8285384816651002	-1.14334298072423	-0.31790634529724604	-0.8504800853450141	0.503924475801724	0.0009024137596287631	0.152613013037411	0.0737083707783645	0.25718586659210196	0.7515688445498471	0.400329215567207	0.615944113070556	0.7427036132823185	0.6051331839138696	0.900521846700202	0.9845050694589095	0.768398548854617	0.9432572790574982
SLC35A4	4.39503115495978	3.8942066737414502	0.364188463608154	0.19096773108889104	-0.14861249396626	0.168311658489214	0.273056134954983	0.474703635200208	7.09384062514447	1.95878697868938	0.6583923956325191	-0.6266201160880649	0.678242782450709	0.37831780667195597	0.869465554266735	9.60996682279186e-10	0.0542402435780988	0.512509070412161	0.5330063647847629	0.49991936409828996	0.7063730257137741	0.38765124836727394	0.6476601604983387	0.907863140490023	0.9570545596629102	0.947646303375075	0.9071167581951252	0.8847844726667962
IP6K1	3.6197272438070898	4.01682999573322	-0.0913061593280589	-0.4297899379036961	-0.0867971183534702	-0.39380878337671205	0.109550014564041	-0.3473552454292981	7.07546991863467	-0.46465210511543104	-1.40189131529558	-0.352541884591389	-1.51673872986668	0.14803087217661498	-0.6001603833234549	1.00000806155142e-05	0.64491590161265	0.171170277411717	0.72571215774599	0.134375107175822	0.883283732012756	0.5503950708752061	0.941047069337128	0.7283401516646836	0.9804456740673388	0.840614688131812	0.9676387091036496	0.930224647068053
SSNA1	6.289927483587509	6.184465753455711	-0.0036900174207173298	-0.0663107240269183	0.0102953594402067	-0.00154989219895956	0.257344911264691	0.32179411424735804	11.7602621818542	-0.025896045811528	-0.289383751704802	0.0582975587951118	-0.00845975149966565	0.42450946187521293	0.8193193759566649	1.79099811909597e-10	0.9794161541823929	0.773231018243384	0.9536853964198408	0.9932749644262429	0.6734500213783671	0.4154868448800779	0.9968984938874206	0.9696042036600155	0.9944305851394701	0.9998958571086217	0.8963602536250915	0.8956823067445359
CSTF3	4.010690155185721	5.15885521038245	0.42958959841817496	0.0921636253698836	0.106935877142506	0.0845778061505277	-1.49021363779981	-1.36525520933247	6.5697345560139	1.7859280098099	0.23646107256773602	0.35450386989609706	0.269043207200427	-1.5795139976088999	-1.9932740497871297	4.59180226173916e-06	0.0786859058572383	0.813955310826208	0.724132094811178	0.7887291929181759	0.12258516106781801	0.0502643914674695	0.6786308693885366	0.9769594740678569	0.9804456740673388	0.986113854916815	0.49524405071398475	0.5488706249015631
YES1	1.90641084301236	3.2021327481010498	0.00046545787355621506	0.223715142601837	-0.7405511017058102	-0.228644998519735	-1.33534103639955	0.242123633070198	3.78356336127672	0.00170762049749609	0.498543705462002	-2.13116431427176	-0.633472024937875	-1.2886209191576101	0.346098593588463	0.00508787275139317	0.998643194332343	0.6214968517851789	0.0373909722188532	0.528790025775217	0.20895799008422897	0.7303385017557611	0.9995921208059876	0.9363325018717875	0.7712775317832584	0.9567566806815176	0.6105728991002077	0.9635105777206924
CHMP6	3.87091090115326	3.05672181184161	0.321095381927755	-0.16378625614801598	-0.128741445893923	0.17779993917282197	0.928454905228891	1.0101556120436999	4.11974512668607	1.5664760918634901	-0.49923719945083794	-0.500685838313099	0.674156157951521	1.07039037524748	1.78257798907087	0.000641466379973006	0.12189750410810601	0.619436188613921	0.618285618324034	0.5025347370759871	0.291443629216215	0.0791373000990667	0.7281992576912028	0.9360898010629848	0.9710952291254824	0.947646303375075	0.6909059397849464	0.6159725251808336
DLEU1	2.5285758701613	1.5244025189080501	-0.0594278141399265	-0.5764858785688121	-0.42805748455224296	0.0592112095499712	1.5995092426582802	0.986754790134297	1.6241677428728798	-0.21693472021946603	-1.29610597235275	-1.24472815448942	0.167489313241815	1.4460521204646999	1.35352558399999	0.126410326321251	0.828918538460924	0.20053214918014198	0.217807058910108	0.8675003599988531	0.157481581957406	0.18038324784156698	0.9749173532658902	0.7463436922850387	0.8929600584612741	0.9886972174526705	0.5494985354373441	0.7677926612635663
TMEM39A	3.82074844191714	2.4923440675658903	-0.29080595736938697	0.0561562561304397	0.465236433507883	-0.0194230357441811	1.46141505199459	0.601348136798837	4.117511962340711	-1.45021703991418	0.18133672217176397	1.86609160421012	-0.0731326311711797	1.85388446682006	0.9687964565879059	0.00010592502057789499	0.15159506297121397	0.8566427140092421	0.0663417785545438	0.9419152698004459	0.068093400616934	0.33608002558351396	0.7419669464940473	0.98293244569145	0.831850854813126	0.9971194977792472	0.40159229835749294	0.8639147303223584
TCP11L1	3.2041769890964598	3.9996731968033	-0.0141394722308503	0.0319411625679073	0.268460375697429	0.16478661346561901	-1.3396311332633501	-0.103618441541871	5.10386520540269	-0.0699499757077093	0.0975637500325102	1.08755894777402	0.6366809708481801	-1.54684121402632	-0.18870056390465195	1.29369820236518e-05	0.944442145847614	0.9225664151098579	0.28062985144142893	0.526474180247676	0.127495512157638	0.8508978266684251	0.9934663282720082	0.9925607151688419	0.9063713040722293	0.9563608510546415	0.5021581100066098	0.9789412884957762
GPX2	1.3147149517618302	2.3836647990733195	-0.00619040346208058	-0.13525788172433098	-0.204206507510277	-0.253765884353642	-1.35097288954254	1.32850583409873	2.0878258329096098	-0.0227386721542775	-0.275666322619361	-0.570646636891569	-0.667827211034885	-1.1572814546810402	2.09529498019627	0.0440112851683519	0.9819289943056759	0.783644847608239	0.570147423210427	0.5065487783477141	0.251258162423662	0.0400074409337173	0.9968984938874206	0.9701370912309395	0.9609897512300973	0.9480111009624178	0.6501772786927293	0.5145675695216216
CCDC57	4.780753289123981	5.629320161139701	0.24647709710416102	0.5810662747552661	0.0938899162411631	0.0411533961964479	-1.60401036325113	0.7228917921986641	10.1888978184219	1.25457215043327	1.8777889517284798	0.37386667994492606	0.154854569915561	-2.1766500486036	1.3691842633575402	2.5284727758071602e-15	0.213929228142417	0.064699056816422	0.7096666898465259	0.877394694559605	0.0329826549303391	0.17544714460091698	0.7855041341556648	0.5965775026618275	0.97704268385218	0.9886972174526705	0.2963662145430263	0.763832497766491
SPHK1	4.18519346752163	2.25904544775689	0.611085634759745	-0.6066873331706091	-0.5838041977073211	0.45145760038784993	2.5276865308208	1.3840185427667901	1.99505673936795	1.8784780923977	-1.1824476031505902	-1.41007411356179	1.0771582658160899	1.8613452952825502	1.4935987029183302	0.0648275572437756	0.0649295897687352	0.242518090606667	0.16365399713360199	0.28552805477390303	0.0718942150933275	0.139918499241096	0.6688635341257223	0.7769128921803565	0.8716021752831057	0.9021887522761364	0.4101512521123726	0.7197019109952991
BNIP3	3.42534226470061	4.159280362966	-0.8042895436034091	0.134763980321998	-0.8861634250307651	-0.874252184910763	0.16524333317960901	0.234777413397975	3.48754284152539	-2.8309684559082995	0.293413659466167	-2.59494526744286	-2.4739128379658504	0.127819830908295	0.294354502930202	0.0013668628986652901	0.00616594852579685	0.770101102710232	0.0116063733432256	0.0159109444845903	0.898718665826415	0.7694111009314258	0.37834250530094105	0.9692472244215237	0.7303858978914555	0.6197710876540562	0.9706072195832528	0.9670446668978075
MYPOP	2.99040200246965	4.34859987394053	-3.666718778573279e-05	0.0837850839970019	-0.156491375531811	0.136201806225627	-1.65486338354703	-1.22046613055777	5.110382662968389	-0.00014599449281302	0.20531876091797602	-0.502671543585837	0.42071749239049705	-1.6615321652050399	-1.76166479559953	4.50323421089316e-05	0.999883941548388	0.8380112243468809	0.616865123650463	0.675300273375438	0.103805551588629	0.0826438978983672	0.999910532373979	0.9790871268868528	0.9710952291254824	0.9775412914302002	0.4671907600225169	0.6244166711838443
ATAD5	3.0145235581759797	3.7470574188592005	-0.0536559744730339	0.20448728654495102	-0.121644581314083	0.41487830838645706	-1.10498262994858	-0.848653878654347	5.36312316855562	-0.22938288126548897	0.5556131299880379	-0.41792550225839703	1.36566133086859	-1.23985099542716	-1.26385674198628	7.717171416990591e-05	0.8194675763495821	0.581470161120136	0.677468215275967	0.17678929623501102	0.22330279770994801	0.210598605880992	0.9741511115415868	0.9264980713261896	0.9762250338875182	0.8674971310469753	0.6244824487608908	0.796833169482637
SMIM19	5.55875137612311	6.24885972468566	0.165623312142311	0.0521721381242264	-0.404289662781558	0.0181352747659123	-0.742937506244907	0.0526946273958088	9.09699355036523	0.829942568953973	0.161329283611677	-1.63095080851798	0.0703889783937605	-0.919384742597003	0.0995032641676087	1.72455070221608e-08	0.409486872280216	0.87237846082298	0.10766786225812199	0.9440921551054409	0.363369348014643	0.921032329713426	0.8651215273129454	0.9846385527462416	0.8512163697579317	0.9976411818550776	0.7477087941831537	0.9883974952118144
RTTN	2.01042270701119	1.7679466518520701	-0.3537618469236521	-0.18932600816829398	-0.10824831965707599	0.330361508924548	0.130545441267685	0.414205845151742	1.63959552135833	-1.19898386954534	-0.388690459922305	-0.29561486598000203	0.863221951919817	0.10765436718060101	0.541209568387307	0.115698833450209	0.23472178804226201	0.6987849840009621	0.768431588415813	0.391058736713645	0.9147360705602879	0.590148255793438	0.7955544890537586	0.9542564015393046	0.9837080111810111	0.930503822805917	0.9754273321984173	0.9378561774684558
ANAPC2	3.51780155006702	1.9436510630714101	0.00975450247806164	-0.268692274027054	0.0579327141864605	0.130572134713338	1.94651999857181	1.0018369038511399	2.82283932686908	0.0495027171504354	-0.8646371984606099	0.23846728212060803	0.5203823914014339	2.3746389421129703	1.7932507589180702	0.0164526673129695	0.960670712640501	0.391345628465602	0.8123094880673141	0.604554085188959	0.0254421214521923	0.0773944770025663	0.9937087664721376	0.8559075274042757	0.9858894146739391	0.967388280513226	0.2623435876396472	0.6115055432786151
ZBTB8OS	5.2343401197899295	4.73478168184375	0.0040718293841273895	0.0942633705661118	0.00336758635063658	-0.0214661888227297	0.589992720136772	0.15651869772094598	9.01932877401926	0.0258899847473251	0.38193786417853104	0.0175341699072986	-0.10662594635525201	0.9250594866919251	0.35059626788163	4.2946182676367203e-07	0.9794277882853399	0.704145966475178	0.9860665557079991	0.915407825397548	0.36251916751296503	0.726976474282157	0.9968984938874206	0.9543230639406006	0.9977443224026161	0.994037369346608	0.7469970320301157	0.9623801943837406
SLC35G1	1.4893707305628798	2.78754212014329	0.28014134818849895	-0.025103693239229	0.0472970255586272	-0.160587147624819	-1.7747366302122598	-0.14122260706861803	3.4074353362089598	1.1293521615583002	-0.0605023106394681	0.14925957142534	-0.484957600286209	-1.83806027505029	-0.221410938770638	0.0052603941139077294	0.26277099644697505	0.952014634581532	0.8818333675706321	0.62933734367383	0.075021693841788	0.8254377075942131	0.8070260516156761	0.9946738420313723	0.9906385280489513	0.9687969768442772	0.4129614279716372	0.9746921894619618
RP11-404O13.5	4.01331443021236	4.5473723781484905	-1.0139566678237601	0.228858321537047	-0.0923637366546323	0.42214527307285493	-0.434704567205625	-0.994043917087466	3.7763633858712	-2.80108223824516	0.400210522367492	-0.21134760937888297	0.926397771250785	-0.30145935840648497	-0.926651670778731	0.0015261750526543401	0.00665271498819892	0.690510115752182	0.833273610591865	0.3575389780029461	0.764823272887582	0.357402142700001	0.39275897902914675	0.9534398026440958	0.9873809559077232	0.9218999463340933	0.9277739872491968	0.8735229834453614
COX8A	8.66521170989846	8.43623821985633	0.174461495588604	-0.43262854650793503	0.044200948684121	0.251301976392194	0.39016862484936893	0.34420263771751697	19.091057712902398	1.3917075032124702	-2.13164877345031	0.281920381357272	1.53685766039327	0.761811565088667	1.02133325775316	4.70372048059471e-15	0.168548527535859	0.0370388278208463	0.778883325300535	0.12899606074741699	0.450268886106435	0.31073020070025203	0.7566481754735013	0.5438527732898024	0.9843698800511549	0.8341578150250832	0.7995847508628516	0.8560870225253924
ZSCAN2	1.94330178363094	3.4109064403482203	-0.0406940267077591	-0.9022571461700809	-0.364201546327712	0.116750479890003	-1.15204388225123	-0.174729060156045	3.92238082344746	-0.14069121705499602	-1.93307408443432	-0.9935085262436328	0.307447635823623	-1.06196557297239	-0.22865379879733802	0.0032309126862623103	0.8886372097607159	0.0620484632345292	0.324685679067812	0.759565087780222	0.29727228056701194	0.8198242668779809	0.9864908897798783	0.5889935265388603	0.9192250600720773	0.9845050694589095	0.6975827290670146	0.9746921894619618
CDC26	5.75122093620592	7.09532858143535	0.142328561384097	-0.323158695964847	-0.075571282805181	-0.0137466686119666	-1.22258979680745	-0.8256550391793249	13.3514843098502	1.03871936210601	-1.3799912039551598	-0.41989442980308295	-0.0749626473803737	-2.1196448498142497	-2.18796117320651	1.37221168086708e-15	0.30269762409034	0.1721174871367	0.6758863532051811	0.9404650122115931	0.0380613732589887	0.0321966839760544	0.8266801453622399	0.7290658590213217	0.9762250338875182	0.9971194977792472	0.31771808460889983	0.468176163872586
CRLF3	4.67065830010871	5.40443360149742	0.0104439239755158	0.136046318939371	0.522223381559613	-0.0240553407840985	-1.20806328909012	-0.840696934491216	7.32079749746925	0.0489410491489361	0.395507193803065	1.9880560029293102	-0.0876396092638709	-1.40046568404616	-1.38101100416408	3.67716260385533e-07	0.961109843005572	0.693838398803392	0.0509438038259536	0.930421790742592	0.16883453925408803	0.171830676031042	0.9937893127837744	0.9541988357065055	0.8078761120577105	0.9964530277665117	0.5669089593239469	0.7599395376810747
RNPEP	5.873917763935139	4.98171160332788	-0.250177944568889	-0.15973052893398199	0.0171078340009775	0.0852173418577183	1.2980534965745	0.6416851769713721	7.70864677379578	-1.37988580555805	-0.563392749621528	0.0781021053480793	0.37170353433615505	1.69317396320603	1.2508738728545	2.51897185562891e-05	0.172277301879454	0.575667531214185	0.9379948994003579	0.711283012692642	0.105093611171188	0.21527935097372897	0.7595851396718502	0.9243630130305767	0.9936789734981819	0.9818509914735729	0.4694085224372329	0.800398139836624
EID2	2.71578993609663	2.86055623443214	0.17654817814905902	-0.108730526133726	0.00211616946065124	-0.10460617813399099	-0.14792996865619698	0.869128472258521	3.4362123720829905	0.7294916024284971	-0.27373067847867	0.0068776606140919	-0.328917676210641	-0.15032444718395999	1.3424700499406998	0.00276677846561975	0.468225502442035	0.7852828234418091	0.9945338152811379	0.7432485105457801	0.8812622707427099	0.183918720572219	0.8841126538211208	0.9705125036100286	0.9992621049628545	0.9841555663989552	0.9667678706877336	0.7718482660736496
EID2B	2.54086534361034	4.70951581740826	-0.170272989366013	-0.793535452196388	0.649064190797541	0.461412979055558	-2.56624880801803	-0.327163651938993	6.7405650725414095	-0.7005101818799829	-2.04208171619729	2.13053921124349	1.4371312084293402	-2.87837108943896	-0.5008901785098739	7.75900579292935e-05	0.486905542046714	0.0499531858958066	0.0375900861679614	0.155678729279151	0.00757664013771902	0.618066053914845	0.8936318224153594	0.5748259785930404	0.7712775317832584	0.8507637506304088	0.15077437925277046	0.9432572790574982
KCMF1	4.142400723597681	3.2642458661036495	0.37801845148881397	-0.0297009472673325	0.306549631804576	-0.265399086422686	0.940227421088816	0.8313897470998042	3.97570228434818	1.56812016024452	-0.0771246447044402	1.0225641033164699	-0.848139853071183	0.955355717775963	1.2558872314595901	0.0015733556160867199	0.12174629112226701	0.9388355016734742	0.310525236151742	0.39944182125026206	0.34724009202274203	0.2134623800761	0.7281088699039469	0.9927698274113324	0.9133088007571176	0.930503822805917	0.7357604747055303	0.7980525035017826
DNAJC30	3.40889075758692	5.0776527068387	0.11094282116208098	-0.0268715435453439	-0.36077385041972293	0.12651328561984	-1.88402319862885	-1.4685380394722598	9.07562921415194	0.549943552064046	-0.0845496349969185	-1.40514683961324	0.47335871626033393	-2.54529322156227	-2.47146486559129	1.31261117063956e-05	0.586341641475172	0.93334382772103	0.16570869315921602	0.6377175243302011	0.0173996248373555	0.0159679103765932	0.9239730226103149	0.9925607151688419	0.8716021752831057	0.9702327034157695	0.22291023796057505	0.37585287714292426
SPRYD4	2.8815154554136	3.3954746365917905	-0.0445304364143354	-0.545174347151121	-0.0135819085046024	-0.0835597762499733	-0.20522605888386	0.610228665217557	4.48176207039889	-0.16585457334484502	-1.30064738481601	-0.0398667011757759	-0.23237043363194101	-0.20395915252841604	0.8110341089880391	2.91445804281122e-05	0.8687635293168541	0.19776979631199804	0.9683162170631221	0.81694825482235	0.8389945975713959	0.420175740699049	0.9813111837216595	0.7454673198167441	0.9972599456904812	0.9866496829920868	0.9518876379125936	0.8983307987298284
SYNE3	3.39799280631253	2.81714688183251	0.15125875222856602	0.465664683488573	0.319021153110831	0.231104375958243	0.0450187336428133	0.174296085989925	3.49161395270334	0.617405259684162	1.2009124580278798	1.04995145363249	0.731157569158278	0.0457542198161331	0.24993126492042703	0.00475205786423145	0.539274040136568	0.23595805003551001	0.297972043551769	0.467321657338709	0.9638408725080749	0.8033953465503549	0.90983104339471	0.7713160367810334	0.9103190203864189	0.9422343361043333	0.991933864763642	0.9711051296306985
CLK2	2.7064786001611503	2.91317840601724	-0.21937573740634303	-0.0480958629059412	0.0684632892157159	-0.0994593612237251	-0.152446566258797	-0.327060564133547	3.80109068226517	-0.9012975372788771	-0.124278639910906	0.227904865681233	-0.316613201031224	-0.16141168305759898	-0.480700018788627	0.00155744297733006	0.37091317117804495	0.9016179376974709	0.820462073797908	0.7525386093219599	0.8726754317755501	0.6322733688215021	0.8522720169067649	0.9894119994592926	0.9862527699990458	0.9845050694589095	0.9639230086037432	0.9450440939608896
LPCAT4	3.2414320169196498	3.48625989433138	-0.33589958976753803	0.20765954337252396	0.299155975429072	0.10062298131477099	-0.62138476685212	0.178925787502147	3.4829980105142497	-1.3370948256341102	0.518527037540892	0.997042333488601	0.318434872672438	-0.565679123507531	0.257298364247037	0.00138044640622735	0.18575840702113	0.605774019531083	0.322285811681221	0.7511377736897329	0.5738178696269499	0.797740826055076	0.7676913557044878	0.9345912734993924	0.9178730296367119	0.9845050694589095	0.8596452547045726	0.9702917496892817
SLCO3A1	4.12687982231565	3.21217322818463	0.11032961131148301	0.43535371277144297	0.245900665713547	-0.279511519607713	1.02975391569696	-0.440385954781961	3.8513632518980496	0.530009509681821	1.2678260415816298	0.928195389029947	-1.03153014414353	1.09615759356877	-0.7186020383205591	0.0005697813831353639	0.5978525171813439	0.20923832170079398	0.3565961299692179	0.305949387019399	0.278099179658574	0.474880218970646	0.9275327990421208	0.7533380701846715	0.9322971769422597	0.9071022136213817	0.6765605642017593	0.9099853546851483
ZNF575	1.7099241000542098	2.4952275245431403	-0.352410591562548	-0.8343226649499829	-0.232270645536339	-0.348871599714005	-0.19507845794264397	1.0321389948102	2.9892467661767403	-1.40431263110043	-2.01553849333814	-0.737101278623458	-1.06084560372102	-0.19901712514534398	1.6280298717088002	0.0076695885920363	0.16480537293815398	0.0487540623314211	0.46370546661129103	0.292597074398408	0.843210711575516	0.108150959758608	0.7552281514099767	0.5726753347569444	0.9463926736904346	0.9035340005732171	0.9530007252877687	0.6698710658336627
WDR25	2.60130995526711	4.3689713405907895	0.0561047064764969	-0.190721185681423	0.7035234678525171	0.192186352266805	-2.4895247350738	-0.460670985404408	6.068262549583781	0.236005626008311	-0.498686611064969	2.36892794837273	0.6150253572512261	-2.775882922963	-0.720481737213739	7.03998507387513e-05	0.8142511283724301	0.620810312517316	0.0211615335332235	0.54070614719421	0.00929285969588352	0.47369818074965603	0.9738965956012693	0.9360898010629848	0.7303858978914555	0.9579852187301922	0.16563155810898272	0.9098808989511646
SGF29	3.9990091065170894	5.06701555153034	-0.0648002529902585	-0.0874126898657113	0.432833728723814	0.240714019110608	-1.56389800165525	-0.987733398450749	7.399621661415059	-0.339078528655181	-0.286183033430313	1.8585974272855499	0.9876093928666891	-1.9875133775646698	-1.8120718359368402	1.8506900531496898e-07	0.735596658915966	0.7756480912142679	0.0674624937735857	0.326848370881351	0.0532287111475052	0.0744280672747395	0.9585510698537445	0.9696042036600155	0.8342014472583921	0.9121612272789809	0.3648259338287806	0.6026869412819024
PLA2G16	4.994871926481769	6.72344846297526	0.154278421104938	0.5319888940130441	0.31095921012092603	0.06380459333576201	-2.45711582945905	-0.987239850998207	7.78106444835426	0.6219455334886379	1.29905831340647	0.9856896045575451	0.19570590331963503	-2.44554613975469	-1.45969544957201	8.23201875689463e-08	0.53605747629847	0.19865223831344797	0.327868343292733	0.845426148681318	0.0184499105518907	0.149006512124393	0.9095276860779818	0.7454673198167441	0.9209877399688022	0.9868600291722847	0.22850179142641056	0.7318133947656265
PHLDB3	3.52123488117379	3.75463977303253	-0.364964503010785	-0.30428749907680397	-0.0621362751650588	0.161981191685205	0.0483893203719747	0.0461792885564779	5.182659219626901	-1.4558592837113797	-0.784900206781241	-0.197427142963903	0.48885927188043105	0.0505910746359991	0.0615946208041615	2.1283329455202303e-06	0.150033129642895	0.435238137208945	0.844082248625389	0.626514353597364	0.9597996898852069	0.9510663444765359	0.7408580938524918	0.8734931746295971	0.9873817503569492	0.9687969768442772	0.9898886183900436	0.9905824984981119
PRR15	2.14405640715387	4.50728800289279	-0.280394739050476	0.6071942588933531	0.0602788881612659	0.073486326040185	-3.24523812575017	-0.8391179783479771	4.61567969197032	-0.9199415585766709	1.18204410922541	0.156194956488426	0.18153927813912102	-2.80586263400535	-1.0758852822626102	0.0012812565758926	0.360882137480673	0.243668516101057	0.8763878410347791	0.856500685336169	0.00895031649459643	0.28580956851171097	0.8488409857530798	0.7773646171108402	0.9906385280489513	0.9882571120420918	0.1626411068453234	0.8425969784126209
GNG7	3.9237338310804906	6.298191420617489	0.0704294643716891	0.48945990977319503	0.252332743364226	-0.630741759777568	-3.00516426040164	-0.40362196657538707	8.850335315890572	0.28530313508620697	1.21927169997053	0.814448859270655	-1.90851361555078	-3.3282594480118	-0.638120143929923	2.9861715670033195e-05	0.776545207051601	0.23336305445594102	0.418853503228403	0.0608383105332354	0.00286525819116072	0.525539382478874	0.964790286261346	0.7713160367810334	0.9405794046735126	0.7651180964647916	0.09572166403239236	0.9229322452518621
USF3	3.3921313563307596	2.7384149359703795	0.21827523040675603	-0.0730875231518558	0.16056562750611902	-0.43172234598230197	0.7975060373238979	0.7226715726245799	3.24838562360439	1.0163907293062	-0.20090693490236103	0.586329308861216	-1.51686162228268	0.850147480554075	1.2760264632491598	0.0033577934700376	0.313128341885222	0.8413824559963929	0.559598317709529	0.133941461596321	0.39934408843328795	0.206359313317982	0.8318944360256821	0.9798281516128389	0.9602038495002254	0.8402134343468783	0.7679784691066138	0.7956853363756543
KBTBD11	2.10936403350575	3.15166094625153	0.27822047971940006	-0.539718007204841	-0.483762616255844	-0.29032316433393607	-0.760710496093223	0.6177411005727149	4.39158573502622	1.07939141623868	-1.32851196599063	-1.44482012230915	-0.8330553250288141	-0.7922750022269591	0.8775504654148191	4.03120955281738e-05	0.28422704590906894	0.18845036105951604	0.153100900618633	0.407730014066656	0.430955684841564	0.38327772703677704	0.8180115155801708	0.742410618633011	0.8716021752831057	0.9319490266723931	0.7873961040247844	0.8824628245566003
B3GNT5	5.71910477962814	5.436642811898099	0.151789696862488	-0.157441130501913	0.377790268834937	-0.151396848813081	0.573748842311029	-0.520431283691003	4.409606900912509	0.572922941335798	-0.38387231042211706	1.18724751504502	-0.459793355705598	0.429550866067539	-0.634136168204158	8.42885320333606e-05	0.5686852590740811	0.702289808825235	0.23934332369712197	0.6471786618760811	0.669029397829625	0.528192332272567	0.9193547904299306	0.9543230639406006	0.8990358758034598	0.9723983353530182	0.8944326973971645	0.9231592441687706
LMNB2	3.3772086484714197	1.7728753836556201	-0.12682572687639299	-0.0179971788688697	-0.34248570175626397	-0.0166368777440867	2.06550228128914	1.53898826966691	2.58837202500792	-0.566873901568644	-0.0519101282849943	-1.2284143554053002	-0.0572971911218838	2.35301932994994	2.3996998505975697	0.0286469763043818	0.5751605203649061	0.9589790960030229	0.224606536064443	0.9545020633630329	0.027771296502067	0.0191534306973261	0.9208006682656033	0.9955014454484412	0.8935051255065487	0.9987430394920351	0.2745312762711919	0.3985494259025078
RMDN1	4.61369611830408	4.66317110752993	0.0405690728746802	-0.325679431426798	-0.18756605442476199	-0.0296964005418078	0.215650995165953	0.11982257002891801	7.6743425985160005	0.239766019364484	-1.2014045666388	-0.9039531540055509	-0.137437798699182	0.304517996282701	0.25731925214998497	9.86767454441923e-08	0.8112336553763141	0.23412661722482397	0.36927515525268706	0.8910926691052958	0.762251059902134	0.7977118601144271	0.9738965956012693	0.7713160367810334	0.935612931092197	0.9899481591825866	0.9273217821022282	0.9702917496892817
MEX3C	2.9050814810757406	3.0088785191322405	0.17253939221048803	-0.30261400477390005	0.308185799163382	-0.256835910688726	0.0114854446676462	-0.0028500960998270003	4.05558116396825	0.773571563704461	-0.838438388124182	1.09948747143317	-0.882016226879613	0.0129077755742166	-0.00461220358009285	0.0009659824685488631	0.441952163615977	0.4056485201746429	0.275773208451229	0.380975359290117	0.9897741101673679	0.996333540803093	0.8745505152022426	0.860655969855781	0.9020961920439524	0.9284848134908318	0.9981243716231143	0.9991695453515648
MYO1D	2.7956768506818395	2.9097930156852203	-0.0541952838806387	-0.5866014923489179	0.223770662716995	-0.0746353431621026	0.0686359371841175	0.299970148486651	2.85887475882351	-0.18459531925436198	-1.23823051588993	0.622955654206433	-0.197570718861655	0.0576736656104644	0.38028234877408296	0.0094068045104098	0.854097446282115	0.220423545527317	0.535454780064583	0.8439745505546551	0.954289063058725	0.704923360162302	0.9784608834616791	0.7595605328419501	0.9570545596629102	0.9868600291722847	0.9887248174542057	0.9573114925531199
C20orf197	1.75329717660314	2.4084760268097405	0.112976569307495	-0.5268658484311479	-0.0104129461675705	0.8648053674634971	-1.1813757958395301	0.30460040473353994	2.2111811634049103	0.3698849759062271	-1.0341320330936	-0.026802006793122002	2.14271628674597	-0.9608738396293349	0.390455279537371	0.0381383857740307	0.712620047132611	0.30500296021846895	0.9786977854314609	0.0357562123373508	0.34155984985141197	0.6974297982147349	0.9533888427028818	0.8183450512121977	0.9974062930185655	0.7094601076100094	0.7333192237691419	0.9556499431474349
CCDC121	1.66712775326087	3.57797429997603	-0.617757900893631	-0.863413976528741	-0.429398283716991	0.192680504238941	-1.49333097478249	-0.0316306966323782	3.49108765047379	-1.95005125378046	-1.64068846234277	-1.07004601418883	0.46027222151135	-1.23064540951797	-0.0390053612716168	0.00459371397332841	0.0553611566042177	0.107590787738482	0.28870849406334803	0.646850523898692	0.22707294967174202	0.969000686335361	0.6524237311441858	0.6590827966055708	0.9077309079450172	0.9723983353530182	0.6286698859255857	0.9941716731516316
ACSF3	3.90338257843315	3.21392153902141	0.009598908868914341	-0.136941429976792	-0.38676350715113	0.059370801523390006	1.08728800417188	0.1669401017356	4.76875988609167	0.0492141323282275	-0.445848632301614	-1.61922039725529	0.240026627066756	1.35025266799471	0.296376661556829	0.000191090413454554	0.960897153283759	0.6574342322224661	0.110286730488535	0.811044827700606	0.18593653701605103	0.7678482663167049	0.9937711549558736	0.9446076598717952	0.8548041710500431	0.9866496829920868	0.5855854824225596	0.9670446668978075
TTTY14	2.0787169314752	4.80518896599351	-2.2454338944229	-0.298072573634583	-0.144753242136102	-0.742735182615245	-1.6936807125337499	-0.382097656434598	5.969509977055581	-7.24119011336223	-0.634099743289204	-0.38083081236877797	-1.78733943731679	-1.5515987385018601	-0.450002059863699	9.61251426505849e-08	5.20802079707161e-10	0.5281431384622229	0.704515971971225	0.0783388831169351	0.125400321685617	0.654140283754715	7.539478107227334e-07	0.9147517737934174	0.9765607731960769	0.7793358141234129	0.4987903202334913	0.9489537140747968
C8orf59	7.024391223147121	7.513753568198969	-0.0710727287149307	-0.0109913338309678	-0.3766017308513211	-0.35193974489969393	-0.20866103481921802	-0.0484704518058589	17.5475497359734	-0.463939007567126	-0.046373127983370004	-1.9441656981148299	-1.70307577454514	-0.365968653154651	-0.110812127032529	6.0014214323156605e-27	0.6441732285301359	0.9631487758882299	0.0560139418030054	0.0931208318185409	0.715524565715336	0.912091745082521	0.940780224429425	0.9959166576638949	0.8167262877165279	0.7939128030338704	0.9102458178651914	0.9869544976626887
NCKAP5	2.5687922178788902	4.4440071091520705	-0.5129072798112739	1.08771997124141	0.15671122151126998	-0.0754868653917437	-2.8341111982859903	-1.3643661120923103	3.78812140613128	-1.5856531565093201	1.91939732816369	0.37906430871044106	-0.172099919090705	-2.1749756669810703	-1.6156688450323502	0.0010801382593086401	0.117577023211245	0.0593087579143207	0.7058240977705151	0.863871270373152	0.0343904495657959	0.11090400297519197	0.7236235405854091	0.5839383640614999	0.9765607731960769	0.9886972174526705	0.30158827582987596	0.6767993167834545
RUFY1	4.51052379281261	2.39128508660315	-0.23263171139566702	0.26018516420927	-0.31576852201509803	-0.418673152358746	2.85876224053544	0.552937601509932	4.24135564788632	-1.2838139670983602	0.9355581610982572	-1.4056585236731	-1.76073830701255	3.9344470074487	0.954561764316698	6.87173216129148e-05	0.20356443577336497	0.35281137512606797	0.164378282618859	0.082778854047905	0.000198393640845024	0.34318050684993995	0.7814775768171084	0.8421123285352	0.8716021752831057	0.7817158800053738	0.02711855223896783	0.8658595708264655
BASP1	6.39408665972823	6.26393893840726	0.0531973630464439	-0.507349729417955	0.22446319116817298	0.11748284159954599	0.6495346810078679	0.548070873354322	5.59695502035475	0.20818650256896698	-1.1763519079820302	0.679297108002103	0.349085832529168	0.53774200153977	0.805228044763689	1.80600301176818e-06	0.835729173225453	0.24356835258708398	0.4992695998015779	0.7281197794497449	0.592640395918418	0.42354809968150103	0.9749173532658902	0.7773646171108402	0.9536653337707219	0.9833792465778021	0.8675766718472996	0.8984708874552714
VSIG10	3.08762570581648	3.6120987434798097	0.20493770632564604	0.106336601476229	-0.144002901439828	0.0147567070742982	-0.8206267479856841	-1.1214993863404499	4.16691792300215	0.799196966637868	0.254453844839249	-0.449337227937247	0.0443168232317368	-0.8064078091397651	-1.57148204736967	0.00068550224953419	0.426974736493484	0.800056606318275	0.654684508906945	0.9647841495250881	0.42508384333555793	0.12074122427711399	0.8702168187683701	0.9729365289628349	0.9752000258568299	0.9995755146945008	0.7838122551399638	0.6890364054806373
METRNL	5.58298742641287	3.44060235089761	0.0543757079316901	0.30043259502166497	0.353298417507996	0.223575949728286	2.2957823273685602	0.107746973230226	3.25986662459355	0.19076629863035	0.677519617088327	1.01547806853625	0.6179263186251801	1.83061259098059	0.122018752516769	0.0036162006268947	0.8492855833721981	0.5006343021798211	0.313612302587976	0.538697013127306	0.0751327434859801	0.9032447188944571	0.9775103378460536	0.9016836130161885	0.9134865662855997	0.957955821683484	0.4129651989080311	0.9867236086099657
FAM91A1	4.39744490696496	4.5489646431583095	0.264550129088794	-0.0318169131885241	-0.113134027722532	-0.48657676921069704	0.12367391645563001	-0.903750129366135	5.863486218151469	1.0987049007862701	-0.0830553513641247	-0.381596250875149	-1.5606432395739698	0.13062986367699198	-1.2765958388918501	2.03044496997184e-05	0.27604174791915304	0.934140631550695	0.70404141749891	0.123360048205283	0.896807997983583	0.206102842101374	0.8137336773331747	0.9925607151688419	0.9765607731960769	0.8280567068864668	0.9701399355070047	0.7956853363756543
WSB2	4.46866485507118	2.7065555376924104	0.288568955978006	-0.0184178945725074	0.0951833391552521	0.11049844992608501	1.88915853834292	1.75858014441055	3.47972113445562	1.50569325458713	-0.0575164595283719	0.38358789291872597	0.437071317299848	2.19428464592837	3.4427275408585203	0.0016156363538701699	0.136884462511261	0.9543036928056898	0.7024816798374771	0.6634451613630931	0.0325824897721772	0.000997785613920764	0.7302543795168582	0.9948720187395187	0.9765607731960769	0.976229183030358	0.2937835704094787	0.12037174781271882
TYMS	4.02656028091488	1.00607347274344	0.5398406465739111	0.8153515894632649	-0.5056085958392971	0.5434184569919289	2.75639557499548	-0.0596524040343496	0.6151611184847271	1.11134897408671	1.09654166534245	-0.856351817363873	0.8883004382674999	1.3712386711353002	-0.0391649685266553	0.549013546951749	0.271307663395494	0.27825865494623	0.395183608005573	0.37766041934760797	0.18171450763896801	0.968873878649775	0.8104465362850684	0.8022642211317615	0.9361055336219752	0.9277763437586481	0.5805223849386218	0.9941716731516316
PXMP2	2.97273976674082	2.43110369643972	0.12463772427688401	-1.02943115264196	-0.462120388555418	-0.2352451430703	1.4982417193979498	1.3404487062458301	2.78325297377944	0.414529324979584	-2.19191342947847	-1.19829955334452	-0.588192054310911	1.3038518473651002	1.58188833875999	0.00696145259386749	0.6797913007584229	0.0318131943091197	0.23496018807642496	0.558351937055635	0.19668082436990697	0.118315521673871	0.9454320438373032	0.5232156120005974	0.898576804912267	0.959519066600224	0.5987705153451881	0.6872119930677705
TCEANC	1.7482547522472098	3.86800440355606	0.00135095478776375	0.231042669191024	-0.497085865399728	-0.30330318118092403	-2.51391373216732	-0.635585056873442	4.05860401198569	0.00460006902857323	0.467804178922837	-1.31996491436449	-0.774034295362022	-2.22952365081822	-0.8385222528913909	0.0012049319946115	0.996343319468523	0.642012287551803	0.19162542640125	0.44170209587573206	0.0318920508725878	0.40468690257193796	0.9992051214760803	0.9400250404137421	0.8843521036076581	0.9387032281912242	0.290777838221796	0.8921095224495494
PNMA1	3.02752427082057	3.23362999078083	-0.555303241036393	-0.354657685008962	-0.339755750992706	-0.360900618656525	0.617055870740382	0.8949584543470579	3.26136394558481	-1.8209164771330602	-0.721642843008191	-0.89616405337176	-0.916129137370394	0.513655170286082	1.0840487604240299	0.00483573866263708	0.0732118315946855	0.47390065255766495	0.37354359820808003	0.36292238021375894	0.610627772468333	0.28217860934343697	0.677416713757153	0.8918677165298152	0.935612931092197	0.9226207502146812	0.8745930942818556	0.8417395146354822
C8orf4	2.3174001905737596	2.99960589724921	-0.21379384940177898	-0.39894154773305396	-0.00689039340392518	-1.02239934533974	0.26417382154601804	0.38443877623452605	2.2584647657705297	-0.705078474174865	-0.7540160763649442	-0.0168951384260748	-2.4867596332934103	0.18726265820290902	0.45082835113801795	0.0294878039477323	0.48327589373281704	0.45345055512051596	0.986570043691141	0.0153847508031391	0.8520403855188559	0.65359021131333	0.8919962628481192	0.8829758998330536	0.9977443224026161	0.6144149611422238	0.9566654238152594	0.948922093069019
ANKLE2	4.695265005312059	3.61446431042485	-0.145265970031395	0.226003890470686	-0.09807702769190302	0.28925865810328805	1.27532100990976	-0.494482334421085	4.95448075585273	-0.7263253214798051	0.723731257623454	-0.40535699277849196	1.1531516479876398	1.48472776488125	-0.8169902781171601	0.000118395331972473	0.47014867094273	0.472007828656907	0.686526249558848	0.25290418102873496	0.147053045437078	0.41680288718565295	0.8845610984566851	0.8918677165298152	0.9765607731960769	0.8939230501223414	0.5335644924996832	0.8974621841164518
MUC20	1.38308094988297	2.6909621888333897	-0.34883163301833003	0.0496761716628341	-0.592581769725081	-0.27915788847477696	-1.35736540026961	0.8972000301997	2.30628873027227	-1.01183865164463	0.084790738936057	-1.34234496882453	-0.6040033644921391	-1.00394362641634	1.06643469014229	0.0392570165477124	0.31520271167239	0.9327648710730609	0.184206890788531	0.5478966001313571	0.32223079974006397	0.290023139399185	0.8331864740068106	0.9925607151688419	0.877806367273921	0.959519066600224	0.7184026505498449	0.8452024125269414
THAP4	3.80871568298196	3.15605850730274	0.0451053569102713	-0.11049144797464401	-0.5678539136899079	-0.361528195185041	1.2742273290730202	-0.318668763204292	5.528191939052731	0.23382615233052698	-0.368635990653177	-2.3151358154462	-1.4138403374838302	1.7026814571558202	-0.534422952619513	5.55683126198949e-07	0.815822474928667	0.713544295804832	0.0236305472841233	0.16197077331545098	0.0931950473765296	0.5947920045206551	0.9738965956012693	0.9564576779877733	0.7303858978914555	0.8516410850264116	0.4507194774568687	0.9395772937765614
NFATC2IP	4.71372367433892	4.7610348759085594	-0.109866700546573	0.346705833658835	0.15498301503393802	-0.0303622502890064	-0.182133928635186	-0.20766211135536	7.012998329191519	-0.5610300846173311	1.11518078798179	0.652427448792128	-0.121869470024809	-0.22541526665161	-0.376655856774877	3.7536097287080595e-06	0.57664632182082	0.26949025003233607	0.516421517871359	0.903363912688032	0.823094563072848	0.707605614953048	0.9221952776486393	0.7967353871028687	0.9556356250843738	0.9926708165147409	0.9495699746469961	0.9579585990464736
FAM89B	4.45618216050013	5.31168719447275	0.79317490233863	-0.5915749265896939	0.40843742930572496	-0.355416919130971	-0.6291976027363729	0.526798987893582	4.6976091762289105	2.9893865968194904	-1.2909960935663	1.13670441949603	-0.9890104104317221	-0.522203138865653	0.749679543135319	3.13915073182024e-05	0.003934864490133	0.201087528251357	0.259664947995325	0.326197289935281	0.6033058396756429	0.456107549667086	0.3434409136981362	0.7470685502101313	0.900521846700202	0.9121535516424517	0.8718289722488102	0.9055438470316461
SHMT1	3.0070955997852598	3.5459921060800896	-0.698172268386987	-0.684561502145304	-0.497889083305095	-0.16410361833783	0.36437960108702705	-0.0717180115677991	3.2833413480459797	-2.11060598933682	-1.31600886726041	-1.2620084724224498	-0.395666103439075	0.281154963436528	-0.0786530947359591	0.004785413694084571	0.0386176561591812	0.19383339559644502	0.21140892192329802	0.693607362243555	0.780316780929884	0.9375398967654341	0.6144114355042344	0.743655863140778	0.8916953200837326	0.9818509914735729	0.9338428711982601	0.9903257159787254
DPP7	6.80584401748072	6.46259864591129	0.0308566258665647	0.22459731057222898	0.116934157587534	0.0575763164445836	0.23795851469713503	-0.239180877167891	17.8203469619495	0.26440700252697097	1.24377715506155	0.820658734649657	0.380422293401464	0.522862208782905	-0.709889596572308	5.04975770523536e-06	0.7929262839630892	0.225267804497393	0.41569231901160403	0.7049321274851831	0.6088145242004	0.480201961443177	0.9694132076339578	0.7612749380803228	0.9401241493494513	0.9818509914735729	0.8739803598012683	0.9127581331813692
SEC24C	3.2899150245930695	2.4718249017184504	-0.145835613966617	-0.056335364440632994	0.26029256749994	0.41194162293538794	0.7355575649768509	0.7240717916698509	2.8718995867599797	-0.571977368104214	-0.139826118759009	0.8271692936544391	1.26527887409465	0.711162380081235	1.0064466525450502	0.0124961522684903	0.569321295730431	0.8893399822454899	0.411300284227353	0.21023423904247399	0.482357172470959	0.317775002848683	0.9193547904299306	0.9875436759465158	0.9381779493121335	0.8778012518386016	0.8181306614016837	0.8568644484414897
SMCR8	3.44599150241347	4.37215983104249	-0.258964068584985	-0.162032443927216	-0.24069748062087598	-0.18658783912965196	-0.739689075674125	-0.584132959828662	5.241627521923349	-1.08444276346284	-0.40787924703026895	-0.799419259080652	-0.5974589467853499	-0.7730154595536229	-0.893574603127541	3.55010838419063e-05	0.28200278199111106	0.6847757649402221	0.42689122637565097	0.552194268740067	0.443589708165815	0.37474323286371797	0.8177483754997137	0.9517861466718176	0.942253613074148	0.959519066600224	0.7959030219951954	0.8806242216542911
MTHFR	4.44561307557346	4.529273885375731	0.0967904760228629	0.5602659908574771	0.18989497168828604	0.10383413331745099	-0.528241421764738	-1.16317580455858	6.47894053248333	0.43720599621469497	1.60678966145026	0.6984437682213961	0.36310689319882705	-0.609178826883562	-1.76776163376358	2.16439455088857e-05	0.663577758928229	0.114974040154265	0.48756592271993304	0.717689990395032	0.547074838968308	0.0816005030568852	0.9434438858636494	0.6662248286485183	0.9533370846633393	0.9818509914735729	0.8505056708616808	0.6223548020091085
DEAF1	3.06502221871596	4.522656555115679	-0.080784683381295	-0.646284381617501	0.439017858091233	0.222979360271435	-1.4309972343452	-0.890999639974391	6.46170409687891	-0.41514976413647703	-2.02137091638881	1.7910577189968202	0.8816184598684721	-1.7738087757948	-1.63689270027035	3.21374176991934e-06	0.679340432300918	0.0475286400634554	0.0778707392521438	0.381099019232649	0.083617315667629	0.106312007039291	0.9454320438373032	0.570260732422538	0.8342014472583921	0.9284848134908318	0.43180737448812456	0.6661049874106869
MTX3	1.96991553160157	4.42537279052683	-0.649348585152502	-0.8539869193347259	-0.254286198022926	0.24570743187006697	-2.14530090831472	-0.5530864606081949	6.243861105218019	-2.45404058699525	-2.0594197624000903	-0.7490330990904641	0.690388494083287	-2.2329360568919303	-0.756864027059164	3.17159695315365e-08	0.0166923728471782	0.0432855877358928	0.456420547448703	0.49229969925732203	0.0288483814405327	0.45174582264670604	0.5255219707139721	0.5617210384571187	0.9463926736904346	0.947646303375075	0.2793369306998858	0.9055438470316461
TMEM80	3.63502054691474	4.26476306235861	-0.24241256212554102	0.505947968596765	0.24414197872162197	0.18613021807539898	-1.10491453118823	-0.06874404873681099	5.648910663004191	-1.16221258487052	1.4742645864359498	0.9355891260803092	0.688830983125741	-1.27689797603474	-0.12056563479499198	9.40270469612316e-06	0.24922320395580103	0.145292394788368	0.352836755097562	0.49327493469921	0.20807618849659598	0.904394364931034	0.8015091905168319	0.7000275227051775	0.9299833488500553	0.947646303375075	0.6100415526377473	0.9867236086099657
FBXO46	1.98554300821205	3.7024785459680003	0.128978096020215	-0.415552567531302	-0.412578723582986	-0.112461747385003	-1.69881730359481	-0.272042075765206	4.5224399393932595	0.45978427971129104	-0.9203060515186079	-1.1565051609848898	-0.30257150115303	-1.63041287659298	-0.36673022094956703	0.00112260100181665	0.647659161365807	0.364874342224928	0.25229945899807005	0.763252067800896	0.11357876281708197	0.714958991690703	0.9423530009714672	0.8484647161964282	0.900521846700202	0.9845050694589095	0.48296922348033977	0.9593570105345737
ZDHHC13	2.94173058154366	4.06752242799901	-0.312694570850185	-0.388524432201783	-0.0179868666220802	0.253100403513468	-1.13680590221955	-0.163463598906914	5.74479272977376	-1.22583783396276	-0.9764175615208539	-0.055657383035825	0.7440157108634471	-1.1999764812682099	-0.22413311605895103	2.3604349042860303e-07	0.22448818829950304	0.33231850450494704	0.9557779611656949	0.459430266104604	0.234312558741812	0.823325791718726	0.7926440664916599	0.8293737849654259	0.9944305851394701	0.9413911367273968	0.6344260864187591	0.9746921894619618
SLC38A9	3.30330902281215	3.13500362249479	-0.0911308644841682	-0.0741237017344301	0.449699262472307	0.113248941875485	-0.036027734901661	-0.0393835837306636	3.79883719172813	-0.35082725289735495	-0.18169984939031197	1.4117788233316397	0.339443260004605	-0.0353532885147842	-0.0532672317276098	0.00165804100079175	0.726938915974803	0.8565855353733829	0.16303165554376597	0.7353548345737471	0.972005903290923	0.9576752502517009	0.95547233986478	0.98293244569145	0.8716021752831057	0.9840850458529624	0.9936832392417752	0.9918059488909742
WDR73	3.1338476844843703	5.39843963379716	-0.389117796407364	0.144407854376148	0.5799749544368891	0.314850722713547	-2.78644997196221	-1.7054879689701203	7.419128592994761	-1.84821670895085	0.413422489022364	2.19470247456831	1.14530496431467	-3.2787846047555296	-2.8843826513921296	2.8725996799490397e-07	0.0689201071870539	0.680734263751762	0.0317079675435243	0.256104605861945	0.00207965117513198	0.00525693851306025	0.6733438401126042	0.9503963021594288	0.7443659623866271	0.8939230501223414	0.08112507533172027	0.23456387632418493
POLE	2.2466604619661803	2.9176980123587697	0.00575477684021944	-0.438660227198866	0.00696644650741131	0.105901357479447	-0.700349066532898	-0.145241150678009	3.3615350406144	0.0199814291913624	-0.9556787700592572	0.0192667737869971	0.281630146260012	-0.640992591380964	-0.184703391400684	0.00568213870134432	0.984132431909603	0.34548125443411	0.984693690603046	0.7791566736579109	0.52613357803271	0.8540114516862359	0.9975819980407811	0.8377582847612169	0.9976463724181598	0.986113854916815	0.8425509326681636	0.9789606448631871
FAM109B	2.1449922848433403	2.32505470821767	-0.29477098233092797	-0.70551038256376	-0.256244470421239	-0.0440541292628134	0.31563257551832397	1.17374301753232	2.54950381761607	-1.02449254297121	-1.5204728686182298	-0.7103788889076459	-0.11793233450709001	0.28428171280354997	1.55490144084062	0.0289236879715287	0.30968202304708503	0.136533411616317	0.48028103728482796	0.9064995570948079	0.7783201216835891	0.124612842307839	0.8297032856838312	0.6921095981943356	0.950786019323356	0.9934496615873238	0.9329959394070736	0.6972601618138792
SCN4B	2.1545215055535802	4.673904404000361	-0.49979469896415896	0.41317834970572204	0.48739025728302005	-0.0677020392111756	-3.4329943737196	-1.27432133572934	4.04991290534815	-1.4853142494419398	0.720420833195765	1.14937794755302	-0.15137511145094298	-2.6247363950311002	-1.46865521990269	0.000701899044169359	0.142114295318424	0.473981824862008	0.254486231594628	0.8801290445340021	0.0117784892489417	0.14658632819817302	0.7382152968901531	0.8918677165298152	0.900521846700202	0.9886972174526705	0.18876006940278156	0.7315498837092927
RHOG	8.00828252743986	8.06065146227512	0.132897768943935	-0.0935165284297526	0.102647246233069	0.23408717062391396	-0.12977402533909102	-0.336511581924241	18.0349264711196	1.11281847005445	-0.48382323499169	0.690363639954428	1.51184342037926	-0.257346926851744	-1.01308519710323	4.1289730348516796e-14	0.269742034457822	0.630126883374569	0.49233093669868	0.135207399183026	0.79811095718552	0.314676090172604	0.8104465362850684	0.9381697135741355	0.9533370846633393	0.8407277356510131	0.9401601655070699	0.8566196847607372
EPS8L2	1.9431144076785503	3.1929452437508	-0.15052128119613298	0.16957377447543598	-0.801119449820275	-1.00971115280223	-0.8030375798855871	0.613776006286354	4.80648456749953	-0.6204848450814361	0.44629891179114295	-2.56670627563707	-3.0661937953394998	-0.9008195866096121	0.9435838532663859	8.84381305098618e-06	0.537012710984436	0.65679933433738	0.0124729759811726	0.00310942340554654	0.3708636522928321	0.34872289049962796	0.9095276860779818	0.9446076598717952	0.7303858978914555	0.4185387934652447	0.750401867113728	0.871025850487175
ANO6	4.21237496100349	4.55992814404794	-0.0221077068097687	-0.15524331271338002	0.7654695939902021	0.133226212408619	-0.713247230557758	-0.15724854967947102	6.226371815081401	-0.11036905021674902	-0.487303838960164	3.1609348530126695	0.521954159017907	-0.8436702980749771	-0.27852181421628996	2.59281052731972e-06	0.9124419568634079	0.627689027887699	0.0023613351999480898	0.603398635636828	0.403729131824504	0.78146110435535	0.9898492070122751	0.9376314688913421	0.6545922621302906	0.967266890749374	0.7708512156154261	0.9670446668978075
ZBTB34	2.3225767033979396	2.4478780138012795	0.0707948091111462	-0.42708423567808	-0.0412662393959387	-0.623357592855159	0.217459668507861	0.66556034841473	2.6856821082743	0.24977568175312	-0.927591393612307	-0.11555962629026299	-1.6776838481751999	0.19684959402753	0.8808820753642629	0.0172187447229986	0.803559923593357	0.3584513407410179	0.9083773223415709	0.0982231921431051	0.84508543018	0.381486382915392	0.9722099913844865	0.8430076748221521	0.9912835311313792	0.7948757580326188	0.953465368013095	0.8820434599928066
FAM210A	4.23926034794481	2.44674487440086	-0.0724911941789823	0.543724031485781	-0.205184359275815	-0.23909823759901502	2.06829272017466	-0.39096954575208	2.6980699926269196	-0.322999545103701	1.4980365885200801	-0.736146988230206	-0.835988472815384	2.0271835663951903	-0.584012840386158	0.0113211634572106	0.7476983093874151	0.13880414391707802	0.46417412030477295	0.406090934549132	0.0478816623172939	0.561167669212096	0.9606101382705381	0.6940008621987068	0.9463926736904346	0.9316708551224936	0.34998835253701177	0.9332976209043145
TALDO1	7.414889175095801	6.69687890880942	0.264426905013237	-0.0604270734066598	-0.0637324510080982	0.057836929847236	0.8921506723748921	-0.0233325981116999	11.1007600032622	1.71252903448433	-0.24600891677485298	-0.335628203692357	0.292825678169933	1.30543220236175	-0.0531367740522838	9.45971117488631e-09	0.0914189981594322	0.806445571543155	0.7381903498280621	0.7705479364822478	0.200436157250158	0.957781773902624	0.6933874284868302	0.9742400882369742	0.9810026875513062	0.9857504734146078	0.601862800832521	0.9918059488909742
ULK1	2.43064996217241	2.9515318055718	-0.30604075095693295	-0.8748716050078441	-0.00728947887693924	-0.146649583433906	0.0946712143945271	-0.0645055941861053	3.4271812190801096	-1.1731129580183501	-2.0667695399468	-0.0224572309335445	-0.433677307522817	0.0922835462569873	-0.0916080726670884	0.0036190429182684203	0.24492328791623802	0.0437627880131054	0.9821536760411841	0.665928701776793	0.9269886865115309	0.927279164715067	0.8015091905168319	0.5640048386449357	0.9976463724181598	0.9764588685926573	0.9792229282113455	0.9893964652422085
RPS6KA3	5.585624199004769	4.86232059942754	0.36279651916689	0.227637491219621	0.13898816311694	-0.34184311186902394	0.7391233452622159	-0.20471154078166198	10.0447618855699	2.36219131297737	0.9494897880357701	0.7354178388521241	-1.7121516145456601	1.2244783025336499	-0.449297988186249	1.1779653600869801e-07	0.0218575729221949	0.34776705147871195	0.464968274879433	0.09165168846315701	0.23019932572015503	0.654647805894524	0.545624637312322	0.8396351264347051	0.9463926736904346	0.7939128030338704	0.6311987607151579	0.9491762170050864
B3GNT8	1.9587001786121898	1.41278551915898	0.491650184047735	-0.588005664567281	-0.815753474082754	-0.48877174392643896	0.980607402194818	1.26721293912752	1.3153013638851798	1.8605827870829998	-1.34199427702129	-2.47636384171433	-1.4173510165493102	0.8565521854196579	1.90737054650424	0.19642353883256397	0.067260836702127	0.18406355403178698	0.0157794670490564	0.16096807594896803	0.39494200942193797	0.0607935667014836	0.6733438401126042	0.7392855351978335	0.7303858978914555	0.8507637506304088	0.7656130647104569	0.572725510161699
PUS1	3.34278014248248	3.4926271769107204	0.0700133883157486	-0.33564201093525203	-0.0581785403133152	-0.0390962057453988	0.0815951778643901	-0.23778701861287999	6.335471451619769	0.37558845080432796	-1.1518765005768798	-0.24904558069387697	-0.160220107814863	0.11473611251240401	-0.437687378153692	8.27380446883388e-05	0.709433524094123	0.258914477254357	0.804245415223487	0.873240960326668	0.9095289906536279	0.663000604521866	0.9518694006942605	0.7877039839351002	0.9858894146739391	0.9886972174526705	0.9742870360294432	0.9505561318654645
CHD9	6.22316678033402	7.2227511726299705	0.17426553701014097	-0.0246828784539391	0.0450526739029365	0.03688877758240701	-1.2702771150665402	-1.13612238044585	14.4333060940377	1.28513171505656	-0.109542725719277	0.26439905601263797	0.20772948645996697	-2.26982120848999	-3.0660850267434596	1.40216104908206e-13	0.203159293608477	0.913102607634231	0.792274572395968	0.836061196865188	0.0275342931938654	0.0031298544695008102	0.7814775768171084	0.9918477685164133	0.9858436238267484	0.9868600291722847	0.27343316007840873	0.18886098187885764
PDDC1	3.02288259293883	3.94316007537202	0.162663896110166	-0.43050767536396206	0.21143983184284304	0.349390383317127	-1.17055132659777	-0.38510619520010203	6.03112438978256	0.700677099209442	-1.1816935093066	0.71197453249307	1.1232221465744199	-1.34255569640922	-0.56951839601879	7.50165768109146e-08	0.48589523058074197	0.241443454664268	0.478916180260887	0.265293146650466	0.18388069819766198	0.5708810333210871	0.8935607428488139	0.775422585494642	0.950786019323356	0.8939230501223414	0.5833806738935902	0.933845495709726
TRIM72	1.45357742157259	3.3953085280184303	-0.418348977684157	-0.792028331747427	-0.135340711818801	-0.18571467432612698	-1.66260977099141	0.16704583026154401	3.55290869820918	-1.52261922214753	-1.7004907540602	-0.3854704350408039	-0.5081777804607991	-1.52892366154	0.241886234567918	0.0017604621283178602	0.13250012832405803	0.0940970605260532	0.7011134768686011	0.612987821684469	0.13275939159990802	0.8096006921275991	0.729332707390683	0.6383591060465906	0.9765607731960769	0.967388280513226	0.5106944532492476	0.9726406102102801
MAN1B1	4.1837279327412595	5.12689242870546	0.14822794816417498	0.855658952859583	0.499186449208037	-0.11617212269866801	-1.91486955385725	-0.18148929754605497	6.680438996889549	0.721417295815265	2.5683383085680096	1.97303929801048	-0.43951246901504903	-2.19268007049985	-0.32312974162244	1.10355030371128e-06	0.47314523473191095	0.0124891713971556	0.0525830642573099	0.661684107673324	0.0337755267785052	0.7475999085637891	0.8868088489776855	0.430005068557172	0.8132899396224154	0.9755621228221789	0.3003831661413954	0.9666050618911987
KCNA3	1.7662690781211698	1.3590157362388602	0.0769153640161428	-0.0711084062515568	-0.313364331711623	0.0874542981524188	0.311319894691735	0.967727503231765	1.3435828796065	0.269188595882063	-0.15066473760874302	-0.8703896603545809	0.233821863812557	0.26876552798690806	1.31426673853048	0.19379555299927897	0.788599678013989	0.8807351794266121	0.387227729348424	0.8158353356485442	0.7893628830679159	0.19319208070635002	0.9680453390014746	0.9857485312902095	0.935612931092197	0.9866496829920868	0.9362892600507607	0.7824235480919554
TOP3A	3.26961646271665	4.5364628247049295	-0.129337960451354	0.48458616399497495	0.385788958530084	0.18090007998409302	-1.87201680994423	-1.37665902534094	6.13043258408808	-0.5636528191792061	1.30992716224481	1.35573947647818	0.607698948048797	-2.08442538377789	-2.10973787395139	1.7760250423882897e-05	0.574917164987138	0.19598640062213196	0.179997925459397	0.545451983377476	0.0445192626292559	0.0385754602397702	0.9208006682656033	0.7451056565936176	0.8757546990445577	0.959519066600224	0.3390001621097146	0.5087851037856475
ZBTB38	4.636449069408849	4.22558938796724	-0.46450257961575003	-0.009670195854041741	0.11643641321427699	-0.19453326798445802	0.8918371249401859	-0.7091949412079049	7.24693668603999	-2.5073294523706298	-0.0338589974417734	0.523199286656449	-0.8240356536078741	1.2253038775516898	-1.24394845515892	5.500461073931009e-06	0.0151830112135324	0.9731473411565359	0.602721683125564	0.412877883459355	0.23042018926127802	0.217799072547428	0.5046414619926368	0.997788473446958	0.9692328979663387	0.9319490266723931	0.6311987607151579	0.8012391153284105
DLGAP1-AS1	3.38855042514678	3.40020329466836	0.263556943466972	-0.172237501820534	0.055339075286874	0.363827039378637	-0.191776457762863	-0.35644086043105294	5.74001473501153	1.2970045165980701	-0.542605878678479	0.213220346968975	1.34312048050469	-0.24509161396214998	-0.577791049882057	2.40569806365929e-07	0.19901322117022102	0.5891752064940029	0.831793062752076	0.183698694004099	0.807123639308922	0.565313629227549	0.7783164503619998	0.9281242358889664	0.9873809559077232	0.8736249662897723	0.9433435165800185	0.9333909161620653
CCDC71	3.14338304617077	4.5523473205241505	-0.304718700626046	0.131249667706798	-0.23910753971911103	0.287353591671821	-1.72166296422638	-0.60830901118541	5.11271087230968	-1.2038475167051998	0.31294865192681104	-0.756831544852567	0.872746826860081	-1.70438966594554	-0.8951433008799671	2.88138879315453e-05	0.23283777559806101	0.755325866270963	0.45178838124020704	0.385876007907269	0.0945662525849428	0.373909390645823	0.7952326517330066	0.9679901994987191	0.9461617704861592	0.930503822805917	0.4531459010405369	0.8801301306254645
TIMM22	3.6344334069797797	3.5777434821484797	0.0446954963466509	0.00120113757032783	-0.137805756590426	0.0213107555948587	0.181021936436765	-0.485781337000301	5.5114014783724805	0.233908816013924	0.00392741399738835	-0.578211905407543	0.0866897996174026	0.232564027545061	-0.886631345780426	2.13372100309175e-05	0.815773223558905	0.996879973226802	0.5651261558922139	0.931177044077408	0.8172993829696842	0.37841035700930103	0.9738965956012693	0.9999476570106051	0.9607899254612062	0.9964530277665117	0.9473716249168741	0.881048428185632
HIC1	3.71594133006477	6.862530699475089	0.257619408896547	-0.0518057558486505	-0.477939992252331	-0.7179928000516209	-3.0941463926595003	-1.6466418033268602	5.891311925729389	0.8530294456184849	-0.0963134325075848	-1.18359247821565	-1.7480328559315	-2.45717211708952	-2.10171368895878	1.15300801737492e-06	0.39671394840845703	0.9235559982346679	0.24069598494726102	0.0849774075385005	0.0168249757688195	0.0393619349221237	0.8599187100354316	0.9925607151688419	0.8990358758034598	0.7836730628167353	0.22218861727950243	0.5123343157845651
MAGEF1	3.94586678329764	4.291639802150311	0.0348145969513635	0.5465727356463329	-0.034275470241566006	0.44122183571987705	-0.9899551643553179	-0.17292494482649098	6.196068899566719	0.157503291128463	1.5743280151920802	-0.126196294703154	1.55103925165943	-1.14521716288966	-0.279301227446083	0.000194089531589253	0.8754660851272661	0.12392664786064801	0.9000214468777199	0.12582002973586998	0.264471955694198	0.7808620924138969	0.9833992260645874	0.6796203235909868	0.99120443607656	0.8305718502644008	0.6625584568118643	0.9670446668978075
RP11-218M22.1	2.0803628693337397	3.77196379281567	-0.105106823556065	-0.33533085586420197	-0.47542918265979	-0.35645064270056204	-1.4758226178398202	-0.0997353674778772	5.20005846473201	-0.40967087137778707	-0.821662754648446	-1.45387849514422	-1.04483901393013	-1.56062498035171	-0.144309984428618	0.000301447567479229	0.6840787025232479	0.418430529334057	0.151394304851912	0.300231224387076	0.12862569566885698	0.885682615199154	0.9461687201244707	0.8668211397601708	0.8716021752831057	0.9071022136213817	0.5043626897995476	0.9849111456469022
SAMD9L	4.85735769634121	6.13654712434411	0.25201520153524	-0.0639340017410045	0.143816333651874	0.22655261805232801	-1.51174379790484	-1.56750890608641	7.19112824849502	0.9726122555551191	-0.152109096264746	0.44432020876594996	0.6721199292627621	-1.48952137437792	-2.11657909075255	5.44460936327544e-06	0.334247110931694	0.8796684849639441	0.658324098590944	0.503827740207415	0.14582554009338503	0.0379936375522523	0.8407902219563846	0.9857485312902095	0.9757455380862625	0.947646303375075	0.530715352479529	0.5077119011982515
ZFAS1	8.33786992613309	8.720314892973251	-0.15383910695625597	-0.22466878061353798	-0.10448725979647801	-0.128130764691851	-0.0698412819779873	0.458339146832615	13.522752616684802	-0.897259197915683	-0.807644964978181	-0.491915253514173	-0.578160604099984	-0.0954187703156371	1.00835642178157	8.17186539377732e-10	0.37278265452133796	0.42230855940656603	0.624378613772875	0.565065745856704	0.9245155479090249	0.316906187771218	0.8525416834390764	0.8689358068580068	0.9712816221413592	0.959519066600224	0.978276055689652	0.8568644484414897
PAWR	1.74995376225573	3.4816252416415203	0.0102222527140835	-0.497424919717046	-0.13100630541018	-0.32095708887762703	-1.72241343987793	0.36293097123728296	3.16736414716492	0.034813593233444004	-0.9707587312195342	-0.343903783428969	-0.80227505761583	-1.4212036241690702	0.502110797999461	0.00390964291584097	0.9723322533669571	0.335208418741813	0.731982490074811	0.4251889127275229	0.16098618997967098	0.617233610742043	0.9955266308549346	0.8309418736276791	0.9804456740673388	0.9342062641245217	0.5543047223163671	0.9432572790574982
TGIF1	5.79326940607112	3.5425533637675297	0.24867576146889703	-0.0145031471791885	-0.0740603322536638	-0.259512959789162	2.9506102125380402	0.22420881700644502	3.5133972646337	1.03499765112061	-0.0380059396410217	-0.250926454541985	-0.850235983435152	2.5783620457857404	0.31386552083302005	0.0015366333067514401	0.30436286518112604	0.9697957881504041	0.802628443407503	0.398180917697007	0.0132398197085024	0.7545888901688309	0.8270164276214581	0.9971176167444347	0.9858894146739391	0.930503822805917	0.19919354616868104	0.9670446668978075
MIEF2	1.64018647269693	3.6086812021107697	-0.204760529264599	-0.27132971067336104	0.150523342214818	0.40941996024468896	-2.49699980517426	0.0300763592748756	4.298352280010221	-0.753463094973751	-0.608547998743764	0.438049831954687	1.1393460278608	-2.4382469691141497	0.0431366712335192	0.01101693939613	0.454377367230305	0.54894274415375	0.663250413205286	0.259338866489219	0.0268901727257483	0.965719045100474	0.8803803855413745	0.9188724195004861	0.9757455380862625	0.8939230501223414	0.26966415640667923	0.9934744128396429
NAP1L5	2.04751623608034	2.7271957491905896	-0.332912260178825	-0.37962121909569607	-0.43620277842511296	0.3762801722192779	-0.532032207606097	0.39602353642122706	3.14181975288268	-1.2333178423896298	-0.862273092117412	-1.2803922175868998	1.06889512317935	-0.508086130898504	0.557779042728128	0.007121734987978109	0.221911327455473	0.3928571782022461	0.20515072043980104	0.289096480217428	0.6145460149107801	0.5788285897771639	0.7910628675426549	0.8562804489194652	0.8880095470465674	0.9021887522761364	0.8765101289844065	0.9364620264948346
CD19	1.76938758559016	3.91759152460371	-0.174660827226448	-0.8213283874784291	-0.516603155576529	-0.20922012953781002	-1.7196700003468002	-0.0309879549068533	5.83377698663647	-0.7000175671559189	-2.09112132196139	-1.5974437877739298	-0.61768993644931	-1.89310492709833	-0.0459834781722942	1.65576819937079e-07	0.4863043906109	0.0402561082765417	0.114803798129447	0.538842910015343	0.0626001399694054	0.9634581956593951	0.8935607428488139	0.5553765772655149	0.8612822960760084	0.957955821683484	0.38687598964997816	0.9932160632553287
NR2C2	3.3487059327526802	4.40596427970063	-0.054892727464193006	0.19167154846412698	-0.0917563332881843	-0.685125720749934	-0.962787718259212	-1.3063596199404	6.14480325360993	-0.255335536715859	0.549134214792363	-0.348611518442486	-2.4661167007974902	-1.1339309260215802	-2.1669939309089603	3.77501345820721e-06	0.7992390830243221	0.5849912264512529	0.7284851537716891	0.016201243571581998	0.263179671127506	0.0337570245666394	0.9712436958445578	0.9277967972529975	0.9804456740673388	0.6197710876540562	0.6618351544335602	0.4813692749213508
PTRF	2.4999948512122203	2.43791858955511	-0.307276434722421	0.541606182248324	-0.0644076018959236	-0.362354652969784	0.14675619461497	-0.7413134792348192	2.12468009051725	-1.01338492416419	1.05069422346486	-0.166159206748242	-0.9032884091733879	0.11318070803928802	-0.8861325593413331	0.0431669171368003	0.314503595468528	0.29726763020984304	0.868527226266343	0.369561797139085	0.9103409143857459	0.378698434019547	0.8331864740068106	0.8145320618305036	0.9906385280489513	0.9261857981149015	0.9744414611532818	0.8812129299455732
ARIH2	5.27785259988804	5.07052479183813	-0.27333680184389303	-0.039859602521885	-0.0247322831219624	0.403235666485063	0.166809699614046	0.42881474854398793	8.95309887979995	-1.72567649882777	-0.15862587280474	-0.128538208900717	2.01203928163558	0.25163000902695604	0.995969490575493	1.1589061553784399e-08	0.0889531331196368	0.8744751284889009	0.898109855451953	0.0481902445995964	0.8026129493635871	0.322802950801714	0.6933874284868302	0.9848415490866206	0.99120443607656	0.7330678709229297	0.9418026073649699	0.8600817271974502
ZBTB33	3.0273760025417205	3.40934178450386	-0.206868822209108	-0.11159955200605999	-0.076674709510864	-0.461657625298698	-0.22127418648378	0.866082610775456	3.85402509251144	-0.799776774763455	-0.2624312241953	-0.238347043842007	-1.37186906273319	-0.21382676706365	1.2954862658305402	0.0011792293115356698	0.426630281126076	0.7939345765421559	0.8123544256125981	0.17465832995467998	0.831795832035985	0.19955104377941002	0.8702168187683701	0.9722881471724552	0.9858894146739391	0.8636193907600009	0.9515858940324585	0.7864339229890904
IRX3	1.81445873119306	2.05251684230951	-0.18268561636158304	-0.341190657064747	-0.5249047484498061	-0.576248657872679	0.30818232085383096	0.703099130105832	1.5500986976396103	-0.598282053873416	-0.622056759642586	-1.29948763765665	-1.3564932292970202	0.22539686916944798	0.914978918986518	0.129373476671258	0.551741101335747	0.535997686563363	0.19822843711482604	0.17951518654652399	0.8223586179281759	0.363539533570344	0.9136105437798128	0.9164223096585548	0.886533494795876	0.8704990700651942	0.9495699746469961	0.8753061459830674
SLC25A22	2.60900196441898	3.0709740417105196	-0.0983975061550669	-0.41414072744067604	0.214068213101743	0.302874929670265	-0.500856546311505	0.44211226909598605	4.16980275111691	-0.464167270531652	-1.1951773473339098	0.8024871048210379	1.1038053443107	-0.5843770434344621	0.7810928962642181	0.000473204978272212	0.644011845547575	0.236715263453113	0.425174249708433	0.273625312892365	0.5620660426495121	0.437470428775456	0.940780224429425	0.7713160367810334	0.942253613074148	0.8974074008458299	0.855633976284003	0.9020998528053904
RABEP2	3.6199678062881704	3.61868126007113	-0.11646993703509	-0.0498281596906498	0.19934742876450304	0.149951232199529	-0.0291839344265927	-0.103879857908745	5.510138418217339	-0.5542890635584761	-0.150847673436817	0.7691125425024129	0.553236933080309	-0.0356733748896791	-0.17315223902493998	0.00030621679537225	0.5817511228264589	0.880928035936998	0.44498130731042207	0.582043949695532	0.9718352305577329	0.8630469236943291	0.9237305633019285	0.9857596656842272	0.945014091759982	0.9606600735473887	0.9936832392417752	0.9802519463066677
ATOX1	7.19869572378276	6.96026381478142	0.15103722737160097	-0.4814073751863421	0.0324438413850926	0.251960356575277	0.458127386363859	0.3744907514533711	10.554961427848001	0.823668515143104	-1.6035523578788602	0.13967447731946803	1.04787350621404	0.604251710853082	0.7644617742014559	1.10737790979328e-10	0.413008086868103	0.113788692689242	0.889338077630927	0.29841964119573905	0.548552242449933	0.44725101509199394	0.8665188991633678	0.6662248286485183	0.9906385280489513	0.9060541226237394	0.8510429839885041	0.9048326289396749
TBL1XR1	4.96856210237694	5.155611720841531	0.0937431621987555	-0.508462802846324	0.0592910170249354	-0.0676138106884945	0.21851351060005603	-0.46718938402413396	6.252712651192451	0.43640858635883706	-1.4632789378395301	0.22375445279702802	-0.24595559901733202	0.232987460563448	-0.760544140605568	1.27897867697483e-06	0.663930442005108	0.148114501999831	0.8236225822399821	0.806457541740006	0.816801035509667	0.449581651192379	0.9434438858636494	0.7009164354783004	0.986644950720433	0.9866496829920868	0.947227475892786	0.9053862501727016
CD163	6.2418731111631	3.85944278472114	-0.129148932379375	-0.8018784092885509	-0.133047697045858	0.152146961218765	3.392930278144	0.6092586583209589	2.5161602207026097	-0.37406932814559796	-1.5466829128134	-0.331032313947912	0.36131265328886203	1.99279199532394	0.541486410006724	0.017220725665754	0.709553924732179	0.12659087792174	0.7416442997486079	0.7190046055947951	0.0517289665914188	0.58998955341402	0.9518694006942605	0.6826691768553512	0.981253510919246	0.9818509914735729	0.36074137930959976	0.9378561774684558
C18orf32	4.65496361983496	3.62837267338225	-0.273346472968141	0.11721217327144802	0.0619503331998463	0.4081877610761911	0.8423674358473459	0.44842441613517403	3.29010130359752	-1.13186923505949	0.31863675799124697	0.22261628047730497	1.39006193496793	0.706041769021861	0.6217278860465238	0.0021741234181076197	0.261846678398734	0.7509927744982091	0.8245144008863579	0.16916665766684397	0.48287031844208	0.536251187785002	0.8070260516156761	0.9675652829852373	0.986644950720433	0.8580403243861231	0.8182230951985773	0.9270023518178043
PIDD1	2.4285881369191	2.4474009704614197	0.475998171703055	-0.618347119867256	-0.0849634587306426	0.277902865801672	-0.0173252136935811	0.704851353237195	4.05543510177509	2.2578909689196096	-1.86285975211076	-0.311442752581556	0.982326953984024	-0.0215845817636376	1.18675463371465	0.000131260022776609	0.027166226099492	0.0668017894001312	0.756416890441071	0.3294210349986789	0.9828425449914581	0.23945401322403603	0.5614691670152122	0.6003873469096559	0.9826140707956516	0.9124271816051136	0.9963331088749844	0.8204927529326442
RPLP2	11.7315707673457	12.8726784220647	0.10397517331225699	-0.41169114655013894	-0.248679087621722	-0.10382191131836399	-0.8218927729500759	0.13939629765748401	23.541716483446898	0.7822429274678941	-1.80152817442307	-1.42753665245276	-0.5812894124709	-1.4272458150192902	0.402251310662245	3.5197583498955493e-25	0.436883179403055	0.0760608140584787	0.15802724923728198	0.562987737607125	0.158230881636326	0.6887964162069928	0.8729657304270468	0.6105954074971774	0.8716021752831057	0.959519066600224	0.5504345272670127	0.9533548433832217
JUN	8.06285696398791	8.175221427398501	-0.7595896422219149	0.520835204477263	-0.004437877296514871	-0.187055358172304	0.23648760038031	-1.85478190744488	4.7612840676024595	-2.47546608612927	1.15589541869129	-0.0128702688472779	-0.5209464514252771	0.13602526507063498	-1.80799494447196	2.89429060036065e-05	0.0159985358034818	0.252007735095784	0.9897712903616621	0.6042121159477429	0.8922032074009291	0.0752604368538042	0.5121496879203056	0.7851250681261772	0.9983533438199346	0.967388280513226	0.9691821476063822	0.6052757994660665
CSTF2T	3.56050963427962	3.0618627268945198	-0.10625949459258902	0.116714503155381	-0.0850727408239558	-0.15323400545042098	0.82697128834091	-0.689208439514193	4.884971295043901	-0.705640486074303	0.45909848193128994	-0.440161833446701	-0.7739974739946771	1.22230798631235	-1.5852283691754299	2.20259393219292e-05	0.48291729249627596	0.6476280297256021	0.661221357090639	0.44164240761282203	0.226219590980672	0.11771517044197301	0.8916871870532517	0.9417349999213025	0.9757455380862625	0.9387032281912242	0.6275780387407665	0.6872119930677705
GBA	3.94643173117587	1.9866145501765902	-0.52029269026098	-0.488230049762497	-0.29561243221631	0.34113286888547195	2.6130095620474902	2.78472345342829	2.03007618901411	-2.7132709173866005	-1.63052432774575	-1.28037365287884	1.43980591098942	2.7412636109933297	5.137985072220371	0.0497758988874325	0.00856157330810995	0.107837144122172	0.20498217690208603	0.154750981838759	0.00781910375337711	2.80707280977428e-06	0.44310502077259584	0.6593822001681804	0.8875748696767295	0.8507637506304088	0.15275214585745156	0.009499637413527301
ACAD9	3.22577040801777	2.52364535694263	0.10777106766406	0.256453934128392	0.0223656638866881	0.321219935065351	0.48890853761011493	-0.649397965584364	4.25296368536316	0.5356162588411401	0.8189463094247571	0.0879185053259427	1.20245103961381	0.6254592636365489	-1.03907081670837	6.59643120837474e-05	0.593971358047015	0.41567795962762794	0.930199852414996	0.23335924738846	0.533763217255858	0.30245242514702597	0.9260324068439102	0.8654389700375482	0.9931089549527864	0.8869297018918418	0.8454336791675257	0.8542286929452857
IL17RA	5.47660057842856	4.803788014665019	0.150909133948607	0.1285464331655	0.315525554653875	0.313169787472232	0.207790560536911	0.23740757098813797	6.37740000973908	0.8500834179773009	0.4582163046701939	1.4777080743364501	1.39437932182637	0.256817242236684	0.46888088656387894	1.23846677780812e-07	0.398360760934596	0.6482660469914039	0.14414394834145003	0.167805800323948	0.7981511697500729	0.6406938893426789	0.8610864148531122	0.9422421158245204	0.8716021752831057	0.8580403243861231	0.9401601655070699	0.9468694061077317
PNPLA2	4.92963098220634	4.3558314932096405	0.0793946786717683	0.22490614862629998	0.18821398845402698	0.0917693990232641	0.30770640545053	0.43644668314824103	5.58758565552821	0.480935213061385	0.865125533627813	0.95016604369894	0.44287208314572707	0.374791930290697	0.9123054975630009	1.57551982827042e-06	0.6321893951475649	0.390086087931173	0.345484734220997	0.659312535031892	0.7090119258584251	0.364946075296146	0.9368989834833882	0.8550512556462726	0.9265783453301574	0.9753812897616124	0.9079780630528158	0.8761410271579871
AGTRAP	4.96130682631134	2.9910421160468	0.15879896571055602	0.11398109253633301	0.120437121877709	0.13902468446753102	2.0513053266329	0.838840750566101	3.06263037136028	0.6855903711587521	0.31958197389542303	0.43533612957737294	0.483549475563534	1.8764732824405	1.19597654465149	0.00531217925104995	0.495357928930883	0.750265616821665	0.664697639296885	0.630269942069566	0.0673396827160071	0.23594486503755302	0.8967381112475391	0.9675403662771099	0.9757455380862625	0.9687969768442772	0.3997937221372593	0.8184358888813947
CD163L1	1.88438144697392	3.91328886956279	-0.20625360699775602	-1.07273543678487	-0.32809806560029103	-0.46211679469946504	-1.36415187725691	0.00983645659104307	4.82761558245624	-0.6878385943336889	-2.27854160516629	-0.848312629902309	-1.13470808321644	-1.2486045006958502	0.0121219243739883	8.17323207682645e-06	0.493894092262016	0.0258402578080665	0.399240199245551	0.260481737100999	0.216091474022993	0.990363835037961	0.895939782232682	0.5003647830176238	0.9365392869372812	0.8939230501223414	0.6176954398959139	0.998465401514139
THAP5	3.587803973487	4.19583410941847	0.105984195231678	-0.21418349655975197	-0.34908289142649607	-0.7303324168808749	-0.0933985090778099	-0.23436477206568598	7.18221739780215	0.5135734255442109	-0.6651437567203901	-1.33192199069804	-2.63760986129133	-0.12074922502567001	-0.387283077117418	6.656102501216631e-10	0.609215016890332	0.5082082784140789	0.187332983471702	0.0103390255204794	0.9042457537770909	0.69975615776339	0.9306221941296545	0.9055587608666622	0.8822700530117363	0.5800140359435365	0.9724153403640196	0.9563549781524853
CRACR2B	2.02048889884974	3.35521827750525	-0.453263955444246	-0.42230915737923896	-0.148170610595729	-0.451096578116325	-0.9989730427923331	1.68417318414702	3.7833391777891405	-1.58951441702019	-0.900168850864528	-0.41221337779496997	-1.19086432465228	-0.920523368317519	2.44778636810896	0.00636176101150981	0.11715777188454901	0.375393717560784	0.681721033637207	0.23817561305518203	0.36691667809063794	0.0169606725653785	0.7224082394149499	0.85005992891538	0.9765607731960769	0.8894867862964299	0.7484824485428091	0.3812124908959844
SUMO4	1.92043592645979	2.87676354168502	0.007475904565161179	0.26003275820250304	0.0114747050991892	0.0886403389564782	-1.5770204630954299	-0.0786638184047118	2.9733032717509	0.0271563049253793	0.555577218960685	0.0324310667477016	0.24175035139753195	-1.43324148272609	-0.11113354184352499	0.00901183053942522	0.978414862796696	0.580584702629287	0.9742262621039001	0.809710036310052	0.159319962481436	0.9118423103042091	0.9968984938874206	0.9258798152456523	0.9972599456904812	0.9866496829920868	0.5516289639039675	0.9869544976626887
CD151	5.48026835778245	3.13706484701712	-0.00915012260145447	-0.260088365778907	-0.0582621191666195	0.10059244231238902	3.14872508567335	0.6890912902998699	3.2949259464174503	-0.0401837238367606	-0.730840316003791	-0.210549340585271	0.35224267874038895	2.9032464514020098	0.984272236951994	0.00316307926503378	0.968065290295708	0.46742372311147706	0.8338701194278348	0.7257475521809129	0.0060243306591420895	0.328498702818117	0.9950090173321768	0.8890041685919108	0.9873809559077232	0.9830146419367218	0.13475166132722546	0.86164498471671
RP11-16K12.1	1.6626664931712198	2.35850597870173	-0.180161364214318	0.0459401969598744	0.333054631745574	-0.386797221278874	-1.1166784344596798	0.994985242128783	1.91659137525796	-0.5258198930948049	0.0787622767273521	0.7671054261519771	-0.8463848035399071	-0.808156053222716	1.18008658187051	0.0687566339408304	0.6007395500646441	0.9374719609802701	0.4457018958470061	0.40031493695896603	0.4229904986106311	0.2421161353881	0.9294117591580353	0.9925607151688419	0.9453456689795415	0.930503822805917	0.7830948766089959	0.8204927529326442
POLR2L	8.08701584987025	7.61046398080682	-0.0397460905252593	-0.172475898923137	-0.180487915415213	0.0545724913556015	0.8624093671420751	0.505084716540016	11.9873213297437	-0.270505720693472	-0.691619338764105	-0.944299530619889	0.279119437677093	1.3025014546656999	1.2762973770055501	3.47541929328301e-15	0.7876243237293109	0.49154707366351097	0.348398443837111	0.781014252986058	0.197208709153786	0.20633270494432895	0.9679823299847526	0.898670704087578	0.9265783453301574	0.986113854916815	0.5987705153451881	0.7956853363756543
FAM20C	3.17938154737055	3.04951743910765	0.239962987524315	-0.23602592206457199	0.0774456511659348	0.13555923721185	0.0558291781622502	0.41231053963230996	3.64477855149929	1.03725035287955	-0.61623721700089	0.26122724265889896	0.44679218158667	0.0579801947237681	0.663028121185776	0.00159088777701041	0.30329443615613105	0.540004517340532	0.794731946078489	0.65646047781958	0.954035986984213	0.5095703050797551	0.8266801453622399	0.916825496016392	0.9858436238267484	0.9741853779520869	0.9886858102968302	0.9199378557411845
ANXA2R	3.0230219668782503	2.95597989457187	-0.16141612172164402	0.505412253385663	0.123751324475071	-0.26858893227749603	-0.158785731227712	0.178573869365048	4.21710322212442	-0.7010497040902929	1.39700368215765	0.43548213606336794	-0.895115641055492	-0.178607612155642	0.27246756111748605	0.0049569222465128395	0.48756313802534795	0.175128861078722	0.6650242349865501	0.37426248005197293	0.860269941963765	0.7860887378144549	0.8937862236734979	0.7324549611982598	0.9757455380862625	0.9277763437586481	0.9597914442144821	0.9680496063181425
TMEM94	2.8571900708919102	1.3487129427473	-0.006107447797732471	0.23951697958501303	0.0541456858670299	0.315914090160195	1.32127849466937	0.175312175595133	1.57477435098829	-0.0258737116171226	0.634772538314647	0.187579689596811	1.0496989705692	1.33217881478349	0.26485522253716504	0.13202298610157498	0.9794338663416441	0.527906869580811	0.851777859041971	0.297594164940792	0.19075615733466897	0.791925416092676	0.9968984938874206	0.9147517737934174	0.9873817503569492	0.9057123043713102	0.5917528509317624	0.9701471539139207
FLII	5.5061593937523305	3.94734072247938	0.17736550726520497	0.36432193582069894	0.120936764449577	-0.005962443823369	1.5052374985391297	0.541373574221889	8.265422056853641	1.1358666028503401	1.50860911409452	0.6177616252045209	-0.0286476722838654	2.42548842087567	1.1191075880862098	7.2227697585232704e-12	0.25999988613015695	0.136031179054631	0.538795925925067	0.9772295027526892	0.0179476544850443	0.267031848675963	0.8069885627602055	0.6920539757527479	0.9570545596629102	0.9995755146945008	0.22484614450542517	0.8345450814767548
SOX12	1.60388692570398	2.6488585986663797	-0.109216316925469	0.23402868138868	0.194633927720939	-0.26044037316262497	-1.5655274999050501	0.0197618421832294	2.4503450109562	-0.36200687729065395	0.45223005769780705	0.5012801755361579	-0.6400491143557621	-1.28465379100996	0.0254851070744702	0.023304207024887	0.7184786517290419	0.652672767162143	0.617819545938982	0.5242975502031301	0.205182515121167	0.9797435303428	0.9546255714233823	0.9440134861629175	0.9710952291254824	0.9557648948032246	0.6067838046316355	0.9964881244598812
HNRNPA0	7.398306876868861	6.94053125634995	-0.0622095784900536	0.178243547587998	-0.0218376462944122	0.164623039751449	0.5262544204983839	0.622709370631806	14.25685347127	-0.5103884746724929	0.8923208415275999	-0.142788450068864	1.0412836807999202	0.9695606886858371	1.90902410776215	1.3634105830098401e-15	0.611456182190249	0.375386644864294	0.886879548162624	0.301440764391025	0.33650438409171096	0.0605215457010437	0.9312839059447373	0.85005992891538	0.9906385280489513	0.9071022136213817	0.7290625186565316	0.5714023325644191
CHID1	4.66357357803339	4.16304498898947	-0.00810910432973032	0.36439080989865796	0.140245074447861	-0.203370695588246	0.5313542237627871	-0.5320312466746521	8.69460891639417	-0.0598955322949796	1.69017717128904	0.847432244801673	-1.1744329370293998	0.938172874304962	-1.33396366180896	4.56986585990692e-08	0.9524158010977621	0.0962389790396791	0.399833713103439	0.244338123352739	0.35427565260498906	0.18668656352829602	0.9936483294867923	0.6449813006872163	0.9365392869372812	0.8917314871604585	0.7418022347710654	0.7752213814004951
ZNF620	1.45804586019496	2.53659172938234	-0.171281422430818	-0.0174951199775415	-0.542436044182573	-0.553111694826022	-0.9323127116078879	0.660159065145858	2.7411943720008902	-0.607119978522593	-0.0370138552457757	-1.50690811833482	-1.4691865055681002	-0.8513778549244351	0.9248931825356109	0.0183368697711579	0.545822048786081	0.970639692582491	0.136895556873923	0.14658976709240398	0.400723142090963	0.358301656437966	0.9110383862841647	0.9972220512661263	0.8700547368343134	0.8491813652431744	0.768728563366257	0.8735229834453614
ZNF518A	4.24129794126569	5.7372802581578695	-0.358315400770666	0.24036212063456402	0.0310684726618544	-0.28070527726399	-1.4677630575955802	-0.840065293430877	7.48646399796697	-1.53753893514647	0.626809797618069	0.107625623574114	-0.9235430686575841	-1.60771225624071	-1.33075658904774	1.79773678476619e-06	0.128833128991365	0.5334394607579099	0.9146248597438259	0.35900926777279707	0.116803713836856	0.18773928190498199	0.729261694291818	0.9164223096585548	0.9920745970286033	0.9218999463340933	0.48728367503081416	0.7754196584319393
TMEM187	2.7177687437097298	3.0714656304738504	-0.0917215284756111	0.349875052400089	0.148199300361255	0.0332272599319816	-0.7425550285579449	0.0404857083513708	4.890451022442769	-0.41495965575786703	1.0128141110554	0.529787653072391	0.112042730493208	-0.8884846138820641	0.0634549916516983	6.45938105678099e-06	0.679477761253336	0.314739262222958	0.59798474879281	0.9111196112944959	0.377412273963572	0.94959036082805	0.9454320438373032	0.8222884965893713	0.967531401686569	0.994037369346608	0.7554039467958011	0.990552156798175
SVBP	6.00062443221741	8.057067416512071	0.196372763911209	-0.509393270347582	-0.0239939491415232	-0.0518674702245249	-2.0825458631279097	-1.80683403931343	21.939146047785698	1.42696346862676	-2.36363605427421	-0.136832943452985	-0.279600141305165	-4.21781902550008	-4.35986349239303	2.1095298588005e-08	0.165410599333882	0.0282932976756169	0.891691229643407	0.7807694849089759	0.00025974250334393796	4.5176111117668604e-05	0.7552281514099767	0.5129834858292037	0.9907313181982706	0.986113854916815	0.02968583400059796	0.0282456786498788
ZNF619	1.6172823190163401	3.368768451805	-0.6986298333530091	-0.41799899478812	-0.39941180976384205	-0.334392014763905	-1.44990838709647	0.19623399987023998	3.6025202088536	-2.58737136643435	-0.925890725253692	-1.18824795997802	-0.93946659462891	-1.3595397066628603	0.287966751901088	0.00151152652420255	0.0118156942456818	0.358095088175496	0.23891857882221101	0.35082576350984307	0.18030372095180103	0.774252690615491	0.48072991215109884	0.84263441294994	0.8990358758034598	0.9180609184374808	0.5801476569504036	0.9670446668978075
AP3S1	6.0096285476125395	5.42654509054444	0.18340839444479898	-0.469752216655904	0.21300813166299	-0.123989584389119	1.06528729385724	0.328094557562047	7.88777313855342	0.9995573128298401	-1.57746286206292	0.9214988743280071	-0.5200112136710829	1.3490686154698202	0.6325151293640451	2.0703641227501597e-08	0.321072337359674	0.11956023993058099	0.36009418116334996	0.6047463606168929	0.183766052652754	0.529186451272512	0.8356628837439801	0.6743759840349098	0.9340214672728381	0.967388280513226	0.5832613641931137	0.9232403383897841
GRB2	7.26958711513268	5.42322182805776	-0.0507256079879912	0.384399810251938	-0.0109958784386364	0.253444186284893	1.94261912130909	0.59290487022689	9.22506654658681	-0.28024996315227196	1.3965002985372799	-0.0502677244790729	1.0899029503067	2.63968723102235	1.11232438934931	1.9832272592775303e-05	0.7808328496083391	0.17266965097785097	0.9600906860304449	0.279840434968544	0.0169958918879197	0.269915731355715	0.9659581463679311	0.7294915073413524	0.995782641959136	0.9002570437543603	0.2224096212224239	0.8355458665381528
ZBTB41	2.4242766145044503	2.8408723472984905	0.0103030609503323	0.35026042201880897	0.0697205163015264	-0.29651168064658506	-0.7543933361685279	-0.174655878177781	3.53086096669259	0.0414685139195824	0.863359861743111	0.223799896644139	-0.908942658124353	-0.775738785405477	-0.260357982259502	0.00631828174729673	0.967051826714855	0.393148939679714	0.8236854612304829	0.36676294515453295	0.44506117299264	0.795376407995431	0.9949972123782671	0.8562804489194652	0.986644950720433	0.9247253131053849	0.797011886256363	0.9702917496892817
UBE2N	6.45332783597193	6.1453265487509094	0.13780214917070402	0.11113379695627801	-0.14429519358073997	0.005085481602725929	0.38890686974537	0.43650490984756896	11.786169734495498	1.02451785390848	0.5051836806859621	-0.8509463624176792	0.0291371012030979	0.661744256780938	1.1969714558163402	8.02850243395312e-13	0.309251592555472	0.615089445223761	0.397791535968424	0.976840615630606	0.511040664458948	0.235512415096631	0.8294084667118043	0.9353659707960151	0.9361055336219752	0.9995755146945008	0.8327480117358654	0.8179371028115077
ARL6IP6	4.67665222494463	3.14731833646105	-0.231713321047744	0.0157317998001167	-0.258893952988715	-0.20920690455382898	2.1522473610447	0.6572761952846321	5.29164881531931	-1.1829162457194198	0.0522444315706853	-1.06296068465161	-0.810761424882683	2.78625837297313	1.07775410359286	1.39800858491056e-06	0.240961731685106	0.958487104702107	0.291560148867779	0.420331270355809	0.00690388991920438	0.28495201004604903	0.8008901136508142	0.9954070108900974	0.9088193462131869	0.9335733588403871	0.14415189384184915	0.8417395146354822
ZNF354C	1.5049104518483702	3.3357663687656003	-0.35623465238778895	-0.231847281206192	0.131606661824125	-0.268337853820589	-2.02721021101599	0.0302793893365884	3.76283012956388	-1.3478925586298098	-0.523881791699192	0.395062264880329	-0.761463819335576	-1.96641250843164	0.0450660211231639	0.0015511833733165	0.18216907930379897	0.602448364147228	0.694081781117224	0.44904524329634493	0.0560231507809473	0.9641871685949219	0.7660922226888636	0.9339145420770187	0.9765607731960769	0.9391968781816225	0.37342104125724823	0.9932705867781423
MAMDC4	1.8270007985986	2.45204780477698	-0.189232340786811	-0.8910851847397401	0.22563954695450802	0.502128625117378	-0.5537971592468921	0.6965893550124711	2.40580232858552	-0.6760646708685041	-1.9045785043785801	0.631012234954725	1.36270104538849	-0.481477799719878	0.960102758049842	0.0242125373440826	0.5013013638463739	0.0613085018885253	0.530182698702365	0.177497356410293	0.6323330278024649	0.34042776120863805	0.898316132724993	0.5841567437504748	0.9570545596629102	0.8674971310469753	0.8815811911323129	0.8656608498603686
CENPBD1	2.75257673982216	4.98797537957045	-0.0694705234533766	-0.321111997553835	-0.220323303699487	-0.00698389854563191	-2.3687468449998104	-0.6532899758691469	6.279408638792111	-0.24284986867906197	-0.703943280884033	-0.604655734969953	-0.0183730891278073	-2.27825132559369	-0.834454558273645	0.0019982110388499603	0.8099227224888879	0.492533390888729	0.5483888272119379	0.985410343007141	0.0358295362733368	0.40694720558100106	0.9737778416195275	0.899317822173344	0.9578020598893764	0.9998958571086217	0.30775296593783025	0.8925732492038899
BET1L	3.8259272573605	3.68271073187765	0.26127762629798	0.16539873653917	0.468909908687125	0.468244885213906	-0.6675145241099971	0.516094145884634	4.33969545809941	1.1254900832540902	0.45009509152845795	1.66194666798819	1.58492520387061	-0.686121928044392	0.8179253516946758	0.000194441969168349	0.264340188230613	0.6541235662034449	0.10117062171086999	0.11763125991142699	0.49609242742210097	0.416269740154676	0.8070882714521755	0.9446076598717952	0.8438873433232554	0.8210460925456796	0.825595636337023	0.896695131472552
RPS27	12.3323626097981	13.300158890950401	-0.112510428730456	-0.46446077655551204	-0.11777092680696198	-0.0765002997504489	-0.6035577226555301	0.398911914492348	22.603057237943602	-0.7518695684658679	-1.81411895475456	-0.6062499472645589	-0.38175467779180794	-0.9516943594685559	1.03326895448198	1.2107490723034598e-23	0.45478651433663203	0.0740752288394536	0.546368394688962	0.7038389136535079	0.34488296391644296	0.305211693016559	0.8803803855413745	0.6055815707931057	0.9570545596629102	0.9818509914735729	0.7338813603492136	0.8547823324035734
RIC8A	4.45350338366825	2.8908882159167004	0.345045930950781	0.23572236699528798	0.423795357928964	0.0500100447686193	1.34594733838471	0.958653901421718	5.300356199418331	2.2012865014482403	0.9640865041383341	2.2043845345604303	0.249267526922465	2.04745465807159	2.12063056627217	0.00254668299937712	0.031944603329781	0.34146690800803803	0.0319818627752543	0.8039694314485151	0.0609732585595547	0.037612032694132005	0.5922345122447826	0.8352123546458142	0.7469561668655414	0.9866496829920868	0.3817494405441798	0.5072952111509792
IMP3	5.7486085352825995	6.3556151454615	0.102141455906204	0.34503160410569705	-0.137181809929625	-0.193224384440776	-0.7954813366369659	-0.486600045113974	11.1723294679159	0.6304062531235309	1.31017264581363	-0.678835086667117	-0.920010832928529	-1.20585864657178	-1.0804407170632602	9.18781027485063e-10	0.530541818387553	0.19502734909896302	0.499605681982224	0.36083288778675104	0.23487628830767102	0.28380247038682105	0.90768631806986	0.7451056565936176	0.9536653337707219	0.9220796785391546	0.6352268048827635	0.8417395146354822
ASB8	4.01456836805991	3.78477670353184	0.0954558169834056	-0.163792507201381	-0.258334391078981	0.0130608127445478	0.478446795646711	-0.175884166901245	6.544627360073731	0.48146724065147994	-0.5316561477014939	-1.0258785269755402	0.0496304458851712	0.6280929394864571	-0.28856430648372	9.28634932791899e-09	0.6317302809303089	0.596696792734377	0.308584423986989	0.96056237580247	0.532046912705126	0.7737926287760551	0.9368186238559184	0.9319542690645167	0.9124178855979486	0.9995755146945008	0.8451436993679445	0.9670446668978075
ODF3B	5.46588647455878	5.502007571210259	0.232093205932226	-0.5756849813692769	0.5192021499846989	0.179987555674945	0.149786450795387	-0.19828243545708202	5.16108309149731	1.0075908213479698	-1.5601921968839199	1.82515853761671	0.6156320068125151	0.13114100693768901	-0.298829929415948	6.90544372642211e-06	0.317393147005255	0.12342798289153999	0.0724428043776741	0.540248567193188	0.8960748197462991	0.766004791485745	0.8337119440854694	0.6796203235909868	0.8342014472583921	0.9579852187301922	0.9699226407306247	0.9670446668978075
DMAP1	3.94546686671279	4.06578725301148	0.19514328058370103	0.275049339611586	0.201833672530707	0.14046275403398198	-0.489337280967754	-0.238192271259086	5.97735833111264	0.9297342840881379	0.8235694839291658	0.7727978396929219	0.515610571640974	-0.585866102972535	-0.403216582022765	1.1819257641790499e-05	0.35604691033421504	0.413935439872794	0.44253950817325205	0.607841611120763	0.5615222809854279	0.6880551839560629	0.8451294976721603	0.8651471070933469	0.9442617051261937	0.967388280513226	0.8555810781147398	0.9533548433832217
IMPDH2	5.943719657251309	5.11729971620509	0.258854140620795	0.46520259848975504	-0.183059170018075	-0.21265047764956602	0.769884822338295	0.0425710254161118	9.71439088363195	1.4722634304376399	1.7062039099592599	-0.830121192425175	-0.909699120854302	1.1245061725166798	0.0808151072521422	1.40892189048417e-07	0.150790590562526	0.0973467386176761	0.4099006317638811	0.366466252387903	0.26957831300053303	0.935826426891229	0.7408580938524918	0.6461757124474278	0.9374399387838523	0.9245786001504941	0.6689148671328323	0.9903257159787254
MLF1	2.54539426805311	3.54799136581301	0.344103077248447	0.65112304328284	-0.47916468018291497	0.3203470953755	-1.71036899326805	-1.1496099453925401	3.10983705311666	1.19912158877813	1.3061162222984999	-1.27276463408096	0.8231189362894841	-1.37352414236274	-1.49282945019753	0.0038931446881572	0.23473684134809603	0.195925947261186	0.20743609537729002	0.413322459134159	0.174808519848664	0.14019324577392497	0.7955544890537586	0.7451056565936176	0.88998160271628	0.9321589305388283	0.5748561850348922	0.7199651763885969
NDUFAF3	6.25935962585917	5.182840520215599	0.19895964185919698	0.0281903932533213	-0.148441272453492	0.120690676664591	1.22358943832996	0.33575375091343396	12.152564706256198	1.3986795688459	0.128660569255565	-0.8294465268546541	0.6355774648291179	2.19299459962466	0.776068978280015	1.04461186377537e-18	0.16645354206765697	0.8980060150367092	0.409754076008971	0.527185070155934	0.0317317516825506	0.44039920826987394	0.7554900392164569	0.9889007656158267	0.9374338641476528	0.9567566806815176	0.2903321473337354	0.9037805435686181
C2orf69	3.8423906987410996	4.05730367473826	-0.0005528355069948951	0.18139442101438702	0.119750189931718	0.0878677194292872	-0.45421826511275104	-0.520934178277292	7.031979329374041	-0.00274550499726037	0.577092305413004	0.47020656778608705	0.326096311364428	-0.5945652499562081	-0.846755703846212	1.24232607392289e-09	0.9978174453197449	0.565782843539147	0.639712050937628	0.7453529441189041	0.554107322267782	0.400101525686466	0.9993112697835278	0.9216785031847394	0.9741630051673128	0.9845050694589095	0.8530764265437325	0.8902918959476399
STAP2	1.61084412817497	4.64873465671753	-0.260172259490476	-0.469144195619576	-0.561424947452145	-0.47034320417747794	-2.92086058575562	-0.412206075690215	4.4954372431410095	-0.804190375532063	-0.8537867749480569	-1.35141312715765	-1.07960498659901	-2.39077478363943	-0.5102153894379791	0.000653125976797789	0.4241078698505879	0.397577493049924	0.18138719487279104	0.28425230527086104	0.0220714422938502	0.611560966512058	0.8702168187683701	0.8585439956390025	0.8772357226579715	0.9020332991489222	0.24779518915367907	0.9425973875068472
BOLA1	2.7877573774416806	4.40308212667933	0.149516134360259	-0.166049882738171	0.00700178261469395	0.29264437201061	-2.0589365548475502	-0.9673871422591099	5.6109192000078405	0.5225646191653049	-0.3675242720082679	0.0189513342438767	0.7595854459756669	-1.94911500097504	-1.16850600370867	4.0117623314432604e-07	0.602975690396353	0.7143694129626079	0.984935425778909	0.45012775590688	0.0554080945160862	0.24668303001205702	0.9301529017146033	0.9564719604437577	0.9976463724181598	0.9391968781816225	0.37211962033509643	0.8210372315887742
PDE4DIP	4.98271242763837	2.66241588853523	0.345898210461544	0.28484012693322497	-0.0146605724573208	-0.0439678740452526	2.46853485437348	1.4759519595132802	3.2651105755881398	1.3900336813751297	0.74167235950289	-0.047706398588385004	-0.13644587909663	2.4196161703977794	2.02948880300573	0.00429872401834556	0.170786341510728	0.461988729438146	0.9621078650618922	0.8918930294038341	0.0210352898880631	0.0463247824365055	0.7576354251083673	0.8865940996336825	0.9965474601867735	0.9899481591825866	0.24385872445602594	0.5422871431852921
DDX10	3.76375272465155	3.96025064818406	0.1165477962023	0.924280194790318	-2.79754963514826e-05	0.171393478671453	-0.9357611859888421	-0.520486242413512	6.72382172132784	0.573380357245875	2.90034350202411	-0.000108800640705254	0.628043002027773	-1.2001570081685602	-0.8442461592151139	4.44400096971796e-09	0.568278656327233	0.00501661559773398	0.9999135082070291	0.5320794291762729	0.234242916422222	0.40149226353800604	0.9193547904299306	0.3571665826386668	0.9999135082070291	0.956843877423391	0.6344260864187591	0.8914281920359083
GOLGA8Q	1.80137129051003	3.54824266031058	-0.0177062941217342	-0.0473462992485793	-0.17360678212076702	-0.7583244647229549	-1.69426750192808	0.357863107954851	3.75664155016433	-0.0629588885972133	-0.0990213095516503	-0.4774214680030379	-1.99919473097527	-1.5423448901558998	0.5054036718638971	0.0013385497683736699	0.949984020751693	0.9214769988416409	0.634665572001473	0.0496584746801288	0.130117931295589	0.6149176530166259	0.9936395161831804	0.9925607151688419	0.9734382336090917	0.7436784673648255	0.5057597037142687	0.9432572790574982
NDUFV2	7.19900886747972	7.55819820993538	0.012803494457341002	-0.226886974736511	-0.330411631135021	-0.11769238747189699	-0.101332857962729	2.12210922000405	8.140625367814799	0.0729114616525504	-0.793956195529273	-1.4889375946447598	-0.518543235100165	-0.12045710495145802	4.50111862627831	9.595455605630541e-09	0.9421063252358399	0.43013742679337	0.141393592397835	0.605863888758876	0.9044832853405529	2.9382083063780894e-05	0.9934663282720082	0.8696851961251896	0.8716021752831057	0.967388280513226	0.97251905577615	0.02452106211230731
DALRD3	3.64125608051411	3.41142384250628	-0.0154815354864247	0.7574797907944709	0.0536153480288662	0.0038141375079863704	-0.17360038845592	-0.40632230106340295	4.180994825082779	-0.0612504763213825	1.9070425874358503	0.172233315500275	0.0117139760442541	-0.171784443110575	-0.5485145713793029	0.00170994242019483	0.951381075417653	0.0633256255810054	0.8638462446382779	0.990689954402428	0.865002418216144	0.585138734702283	0.9936483294867923	0.5918720055200282	0.9894694872875462	0.9998958571086217	0.9616981470148815	0.9378561774684558
ZNF518B	2.8933800870378796	3.1390090506384	0.16026734899402098	0.30696030026035803	0.26072328524919897	0.312377240978717	-0.873456220882071	-0.5464719389489829	3.34394883517546	0.605772988379192	0.7071419290629309	0.7906897239475441	0.907137980744892	-0.806355578976729	-0.75360013913085	0.00320983565443027	0.546682523205926	0.48212604386839003	0.431941908738255	0.3675515233509	0.42458343206348903	0.453709999886389	0.9118479126651673	0.8939615247531685	0.942253613074148	0.9253775454567877	0.7835643836845924	0.9055438470316461
ZNF366	2.5871332060837404	5.78100325078061	-0.301568160345979	0.012932663858017	0.705250323558953	0.587234562951263	-4.442552203922269	-1.58140024861072	6.264324820252019	-1.1443756780638799	0.0287910255726104	2.12680788592899	1.6846256049063502	-4.31089443290976	-2.33801456164108	2.80816726107993e-06	0.25652994303492604	0.9771192383747009	0.0370905035422597	0.0966477973875735	7.76744659391376e-05	0.0223769838390588	0.8051018275694998	0.9982005297728942	0.7706961024834199	0.7939128030338704	0.017302660230154903	0.4117933932755609
LCORL	3.76454557192311	3.7634155841417902	-0.0348204994034639	-0.22495814055495103	-0.0976895803978196	-0.264602856717699	0.324116247206667	-0.194565839195954	5.29071969084933	-0.164868171773155	-0.666898359325952	-0.37446728582627503	-0.976217393033042	0.38046357595865793	-0.32858488927232393	7.80418736827439e-05	0.869551131445528	0.507692361975768	0.709295393868597	0.33248898203045396	0.705974699337828	0.7434824077091031	0.9813111837216595	0.9053059361665028	0.97704268385218	0.9131641779501148	0.90704595062242	0.9654582895775876
SH2B1	3.3407827614040295	2.0378959762774	-0.18812056313945397	-0.0378359447820768	-0.638965945753919	-0.48863259002465703	2.1007562651716	1.1507588465413898	3.03382814640281	-0.9132404967460771	-0.11718378883420698	-2.54015600846438	-1.86691252947299	2.55631614250946	1.99508719759781	0.00692362016711826	0.364649284985974	0.907173807788414	0.0135048699867886	0.0663491146518085	0.0148615231229541	0.0500451334981104	0.8494574529022447	0.9904666872541015	0.7303858978914555	0.7716695254242467	0.21134188554872815	0.5480760476367783
ZC3H12D	2.2094277029822798	3.1486548180526603	0.0987085387569965	-0.41510828556327606	0.0385141032595499	-0.45841575682344804	-0.780922270826213	0.615554090002267	4.68114917573687	0.408653301180485	-1.09457791287839	0.124461229324797	-1.39898070706594	-0.8694709577424979	0.935443059238404	1.4074658939034e-05	0.6840782226001939	0.277563619793004	0.9013172899299449	0.166363581964962	0.38764831501804503	0.35287023543803103	0.9461687201244707	0.8021379649349648	0.99120443607656	0.8580403243861231	0.7638882025478904	0.8717950714787265
KDELC2	2.47885015366912	2.42603524200697	0.265428749421064	0.8076015168396709	-0.617095532196428	-0.5585340373360029	-0.13382896446751	-0.532310094000404	3.0062950991003503	1.05762183441343	1.9914729038843502	-1.9589244209161498	-1.70555683602376	-0.135695803196299	-0.765630564050792	0.0107954145131959	0.29431800450074896	0.0528029234398659	0.0546700440934215	0.0928977798022233	0.8929535383009559	0.44655113864816204	0.8237838222745663	0.5810321440181662	0.8159313837234299	0.7939128030338704	0.9691821476063822	0.9048326289396749
PLEC	5.579028233440781	2.18505868607583	0.36364806321031606	0.0658951301611412	0.0491919966167546	-0.0567066187384836	3.87840810417118	0.595155474440702	2.37159681242175	1.6756178793073702	0.19619517380832602	0.18816220344319898	-0.20837622981263101	3.7228663159102404	0.881055767953016	0.0241724884693922	0.0984393406267412	0.8450454003165621	0.8513100857096049	0.8355590982732249	0.000523616429202581	0.38141620295245404	0.6968944442693845	0.9809431306496159	0.9873817503569492	0.9868600291722847	0.0444647582739988	0.8820434599928066
RNF212	1.3147149517618302	2.7706952954992503	-0.0991642608532709	-0.32451146365028805	-0.510052655548331	-0.7988895885128041	-1.13569725599032	0.226837680276733	2.7080137236167503	-0.32885417762153807	-0.636951823585932	-1.33103915779256	-1.9721318583638898	-0.959012668249218	0.298584611570987	0.0145527387883889	0.7432767463711479	0.526773729224165	0.18778249366029198	0.0527099112475328	0.34299361733246697	0.7661711772565021	0.959872408412101	0.9147517737934174	0.8826717113990128	0.7494868029351092	0.7333192237691419	0.9670446668978075
PRSS36	2.29179028662737	2.26307409657513	0.186863891555547	-0.684119397398049	-0.345715689435236	-0.342588748349547	0.6047826424474251	0.637776899593697	3.35012369911402	0.7838372410526891	-1.82550059371306	-1.1247348213237902	-1.06992228110023	0.672958236794535	0.948204774929068	0.00132113234156806	0.43585745163264794	0.0723169465159975	0.264655939206135	0.288437435225123	0.503254514924511	0.3463828926387151	0.8727884721342275	0.6039855744595715	0.900521846700202	0.9021887522761364	0.8289981767778979	0.8690588692836162
ZNF543	1.49212340892912	3.2821464617462404	-0.181515309597624	-0.23283237666195497	0.10698844464258	-0.614195046183813	-1.85951848479404	0.0298364370335597	3.7135685366709	-0.655964917316122	-0.50731232329221	0.306365274649174	-1.66123339386391	-1.75609639289682	0.0421084445967804	0.00204532716921882	0.514102169693563	0.614274665927246	0.7603267903395491	0.10138844832340199	0.0870972897818472	0.96653572264295	0.9021194840319774	0.9353659707960151	0.9826140707956516	0.8003394468318422	0.4393304640215591	0.9937653038443021
GALNT11	3.91109778233652	4.30576222349499	0.0277449488692869	-0.0554867879974432	0.5638578413638629	0.0883377626348726	-0.704098420009473	0.401004642259665	6.00724338228966	0.132933415879215	-0.162427812451147	2.13708960173085	0.32331340679527304	-0.8315764740547891	0.720621921462611	1.55393275732557e-05	0.894640970715885	0.8715484567104541	0.0364310315033605	0.747464786754093	0.411040905519178	0.473619110925279	0.9877363958526622	0.9846385527462416	0.7695848579488395	0.9845050694589095	0.7754446269134783	0.9098808989511646
WDR6	4.0691464853458	3.8564927871825296	-0.39130185629155395	0.0101710890764074	0.0906328225681453	-0.0469567935021122	0.371666479487495	0.8959442324717509	5.88750763573593	-1.7966372649507498	0.0301848894565458	0.338807002670973	-0.165886345675389	0.44175159680864506	1.4628404961582	0.000267456114472195	0.0816945807249636	0.976147706883514	0.736049912777317	0.8687826486135151	0.663115494004371	0.148117936389985	0.6837091838626879	0.9981390321288842	0.9804456740673388	0.9886972174526705	0.8914770044306675	0.7315498837092927
GEN1	2.36079221566078	1.07329913407826	0.00541140200147693	0.512207941257779	0.232727436408679	-0.19581112853365498	0.950744452214106	0.613547064613838	1.03700220870359	0.0200893988687506	1.1352912489001001	0.691825238292422	-0.553587886738921	0.8291772137813359	0.8653304688132579	0.31008884062307895	0.9840321962588349	0.260324523630023	0.49140492354610493	0.581677600575796	0.41095773729598706	0.38995314093704	0.9975819980407811	0.7885999112707672	0.9533370846633393	0.9605270125306519	0.7754446269134783	0.8847844726667962
TMEM11	4.53091593467076	4.716140276122481	0.0311169528828108	0.344084086449984	0.11049394244105	0.26333249530643205	-0.635134086663027	0.5131413820625371	6.351767496386451	0.161475566189639	1.08134863775975	0.44886839127424394	1.04771216197915	-0.768617069396322	0.990230155468961	4.20092166827029e-07	0.8722044686022951	0.283392615640255	0.6549554666533051	0.298481602215623	0.445383448041592	0.325623118932101	0.9825824324112088	0.8052146737417029	0.9752000258568299	0.9060541226237394	0.797011886256363	0.8612512606340477
ZNF354B	2.28682464504525	3.3338316471225897	-0.11517186844149699	-0.420721857964695	-0.22808139695648302	-0.040177843411846	-0.8200921107753392	-0.4042394456602029	4.94225203487062	-0.4739965633617771	-1.10376954242804	-0.732894824281055	-0.123317977081405	-0.9073290606627809	-0.5843100760844089	5.315303800720501e-06	0.63702080881852	0.27358381376887003	0.46614155320314293	0.902219076870117	0.3674370197627321	0.560945269405302	0.9381592189215284	0.8000214211419433	0.9463926736904346	0.9926593815687397	0.748942168023066	0.9331659748572114
ZFAND2A	4.94471448687855	3.53579097212273	-0.488780355641361	0.567081428423621	0.47669199382253297	-0.32691599775348806	1.5262154574275801	1.4664214212815498	2.40538891149896	-1.6387091669604001	1.1948439686380201	1.29066735768646	-0.8688081956757819	0.9791500162668221	1.67773482725228	0.0205431450213963	0.106132099611351	0.23637900506673298	0.20129225295493397	0.38809722242876293	0.331089128538014	0.0981174934272811	0.7080364187589822	0.7713160367810334	0.8867739606617445	0.930503822805917	0.7255758833023491	0.6475466415023687
PLEKHM3	1.32438348721209	2.31903944561157	-0.144769321379946	-0.182188993916698	0.128388040512588	-0.673808157414922	-1.1610995887044	0.408345356246652	2.06542684647766	-0.48903816106708003	-0.359888480799302	0.34555187696023604	-1.6951790816520602	-0.951030680193785	0.55457305238571	0.0472369775166431	0.6264248650335961	0.7200571436908341	0.7307462849943009	0.0946271790103986	0.345470727591795	0.581036696128946	0.9358327942692536	0.9578950913975779	0.9804456740673388	0.7939128030338704	0.7345553279355356	0.9367299234994609
ZNF223	1.75203209426815	2.09537135682107	-0.620401140355271	-0.568323150656014	-0.171808855536733	-0.0620009863547858	0.0008897895730074619	1.07386639309372	1.79998325800233	-1.87366994958158	-1.0303981873388999	-0.414738313764368	-0.142641516162443	0.000674988617135236	1.3042345353768798	0.0864338768080874	0.0652830410701069	0.30683454556834494	0.6796591136887661	0.886997354719745	0.9994643369277529	0.19658695590429998	0.6702700883391828	0.8202189770640061	0.9765607731960769	0.9895293860857719	0.9998480379170526	0.7831171278876349
FAM220A	2.9430276187053996	3.5972527428931897	-0.312236016531596	-0.469231332202266	-0.0143849380063257	-0.280953833350294	-0.34564310095958195	0.348791248345861	4.1791885738401495	-1.20190523086282	-1.1122766180713102	-0.04466864882182799	-0.835201491215385	-0.3363905216485	0.501793096560425	0.000887510872680267	0.233648991700774	0.271217757154864	0.964511227033111	0.406586224642016	0.738677490490642	0.617438137155694	0.7952326517330066	0.7984688217567306	0.9969775169055073	0.9318672991656348	0.9200983770174546	0.9432572790574982
NT5DC1	3.83055560228628	4.58773663850113	-0.0947307904970471	0.0976921121355897	-0.0732150850303446	-0.12225597064301301	-0.719042930577044	-0.513808735581486	5.28160503538428	-0.35744907488968497	0.23243267653278799	-0.225710900899166	-0.36021727362836503	-0.681109192364597	-0.680249992983919	0.00151478525664484	0.722037427030435	0.8175326968146609	0.8222340328356141	0.719861031624523	0.504897383025319	0.49867049170484007	0.9550431321184192	0.9769936474740547	0.986644950720433	0.9818509914735729	0.8300704105283131	0.9170328632917941
COX14	6.75408362390586	7.415465605544339	0.123629264815937	-0.24208152367590302	0.242996684507325	0.218554773803863	-0.7977028832509521	-0.633674562994371	17.3475866428472	1.0530758465504	-1.2488979608343502	1.63056894132324	1.41758321193541	-1.6450891160994	-1.9630013127137802	1.64705571556419e-16	0.296047397802625	0.216146358221651	0.10764904075764399	0.160880483166792	0.10605318253155699	0.0537786476485016	0.8241035312173421	0.7552054553612225	0.8512163697579317	0.8507637506304088	0.4706290583118719	0.5560968255653391
P4HTM	3.23730809689197	3.41924333339463	-0.175320161936326	0.759006029936021	0.5151765590574939	-0.19617728485427	-0.6845995701910439	-0.594455320148503	6.3805740737494405	-0.9421448209062371	2.62458540527436	2.22083594664139	-0.7883466315752959	-0.966499224513897	-1.05843898355084	1.81740020979946e-08	0.34945369649786895	0.0107042150495375	0.0296965347719396	0.433233724185984	0.337219334873813	0.293600815807038	0.8438668719143451	0.430005068557172	0.7377934408580776	0.9381198825949878	0.7293543682056622	0.8479478225858235
KLHL11	1.5065485418188402	2.11476897127775	-0.676269233330921	-0.38246245555857705	-0.30963521096303304	-0.280317440050101	-0.338421205965515	0.976877981390009	1.81815367073988	-2.13307809158124	-0.7246751606381608	-0.794795196475722	-0.675967952394162	-0.262971884338095	1.2376881699456899	0.0789364240048959	0.0365672627813791	0.4711933078044529	0.42949983558374205	0.5013540948828951	0.793538522597581	0.22013255665720702	0.6034546785326274	0.8915448166401708	0.942253613074148	0.947646303375075	0.9379491436926319	0.8035561657983329
SLC25A20	3.36363609615493	2.93457327507935	0.0549669592978194	0.12431297603164099	-0.13584619830669	0.0126470194947151	0.40301578698879703	-0.0229749870556699	3.0397929472335696	0.211102403332201	0.29958726137210195	-0.42554169188221097	0.0382871462935234	0.363227715286414	-0.0309222464349037	0.00611199696678054	0.833439095379374	0.765457698610693	0.6718026767908349	0.9695711766040891	0.718282042305187	0.9754228970014829	0.9749173532658902	0.9684044296764603	0.9759942659826589	0.9995755146945008	0.9106205729251297	0.995831589253528
CD28	1.48631847881448	3.6641952676587795	0.17118194954802599	-0.809238117504524	-0.278846615579799	-0.22795829263920397	-1.9955616640405403	-0.235204637898216	4.61147504804046	0.583589381267144	-1.74990272014344	-0.732383128255093	-0.570349527047381	-1.8593011920553402	-0.296567060859015	1.81805366386315e-05	0.5614273804298051	0.0846462192750329	0.466451687537939	0.570320487306401	0.0673114050584092	0.767700995582641	0.9175174171694827	0.6267139185932801	0.9463926736904346	0.959519066600224	0.3997937221372593	0.9670446668978075
EPM2AIP1	4.3825331387106	4.51082979964049	0.269242584399864	0.7193146696807021	0.0288801620947972	0.418705591197502	-0.894872155420787	-0.7730048594951451	7.0335490885338094	1.25169404762316	2.14179988942817	0.10753381393566001	1.48482665240538	-1.08118672083296	-1.19979866184319	2.04924839369283e-05	0.218531301862689	0.0394456976282158	0.9147509356429889	0.142644990068282	0.289171108589632	0.23438679214084598	0.7878636283489182	0.5547757409950641	0.9920745970286033	0.848325473291581	0.688902591957211	0.8172249168655752
MAF	4.5335346237235195	6.77434193533666	-0.0923952739407301	0.43454907323880104	0.588237484434181	-0.0348500720031487	-3.06277618630271	-1.6687262277156398	9.3851276709123	-0.34078936054334996	1.02231455605056	1.7239966044873702	-0.0949635914296375	-3.14021794131299	-2.0674237622680898	6.84057515694067e-14	0.734312831261529	0.31025533814072603	0.0892522639555978	0.924623032850588	0.00249853310649363	0.0425026864967691	0.9585510698537445	0.8217699565951172	0.8346034517802142	0.9955304102975218	0.08943238418820194	0.5268958157625163
CTNNBIP1	5.23598212016019	4.7382475638705595	-0.130733699592431	-0.709187188902354	-0.0745890613762888	-0.22269656276485897	1.4029863377078997	0.053444847943162004	6.17769330627474	-0.6637776361587561	-2.23272345653394	-0.30485016171609397	-0.884972899205973	1.61723975238049	0.0931041626341776	1.1967038250196e-06	0.509095118952031	0.0289397813676133	0.761414515504984	0.3792899127135179	0.11226383606704801	0.926098272109301	0.898978161285138	0.5129834858292037	0.9826140707956516	0.9277763437586481	0.480672205099431	0.9892752264467383
GTPBP6	4.45969105805791	4.14235453085679	-0.0750314451190434	0.26602304034934	-0.21316481605091397	-0.40167354303996505	0.661317375265527	-0.10628560718130901	5.31513313241972	-0.35606713676977503	0.787648341788096	-0.8249453243180479	-1.4964244726116898	0.73050036129136	-0.17481033466979998	6.0154610545379296e-05	0.7228926926806021	0.433951406330166	0.41234823123757397	0.139181538492487	0.470043870121983	0.861752798891744	0.9550431321184192	0.8727161421420063	0.9384919739155249	0.8446622958754989	0.8118226936492446	0.980226011008768
ERN1	4.27323498105413	3.2179732914962598	0.0264388896517754	0.380590294912795	-0.10433185646781201	-0.12070497551727198	1.22161504962773	-0.0412314494997003	3.31062813784954	0.114212666843253	1.0264387783104	-0.367365210306914	-0.412886808662214	1.12482842065002	-0.0612932523687823	0.00234428898041934	0.909412043779451	0.3083280270776961	0.714488185127766	0.680993779374761	0.26581913563723103	0.9513074795174978	0.9892209108676153	0.8214904660969226	0.97704268385218	0.9798311373901899	0.6637606691702957	0.9905824984981119
GPR35	3.96000815193565	3.5556212502813103	0.286652092212427	0.638776347016201	-0.0415536263313342	0.137901838742015	-0.0577436490611767	-0.0443811483330784	4.502058034318241	1.22699417193983	1.7073796984777099	-0.142409250681201	0.456509910969095	-0.060741206290064007	-0.0678248698937758	0.000680004938216681	0.224279477902947	0.0939996739659275	0.887219117897103	0.6495302195602429	0.9519866983365992	0.9461248092551491	0.7921439087114299	0.6383591060465906	0.9906385280489513	0.97246044294665	0.9885490170112712	0.9903257159787254
ZNF713	1.5022981823820298	3.3156346778125094	-0.547155930129511	-0.668055678769399	-0.8443314500852759	-0.100423213744338	-1.22127512291568	0.22253699709705302	3.33563026566132	-1.89458843703794	-1.36315525086632	-2.2790675543485497	-0.260715672941533	-1.07338832528726	0.304171800181736	0.00341424994726127	0.0624019576307764	0.17799885826205303	0.0258961982243325	0.7951093063822741	0.288756394732808	0.76193265582114	0.6622667080584533	0.7332460515966154	0.7303858978914555	0.986174487329924	0.6884498126912386	0.9670446668978075
PARP10	4.0426803897279395	4.23592354650004	-0.11063229209628099	0.24097325711183498	0.24172547540600603	0.550204741673516	-0.6158455312003871	-0.18938313291300896	6.07996469226437	-0.579375329508958	0.787371878667856	1.02793869003436	2.2625656532799	-0.76345257128399	-0.352089669968318	6.70528027744001e-06	0.564250706608238	0.433998506587063	0.30769130728911	0.0268679373791885	0.44977843961531294	0.7258671563529498	0.9179201468845964	0.8727161421420063	0.9118659099922091	0.6771032033142108	0.7991485115016795	0.9617013334688772
SUZ12	4.864815272112059	4.52140906529443	-0.121951537160288	0.11087567298282801	0.12151813930423598	-0.20919086447194	0.48203686389068	0.7328021398825041	7.869429669969901	-0.625710959013099	0.367271837927521	0.49898184977590204	-0.804969505487653	0.640574446971073	1.30163462856258	3.78306459805548e-11	0.5335990698174671	0.7145568170462471	0.6194026175693449	0.423642939489514	0.52395204704819	0.197433821875773	0.9089112669174766	0.9564719604437577	0.9712816221413592	0.934036492938092	0.8413324157001315	0.7838567536989429
NSUN3	2.89762981859258	3.97273886144799	0.0718736696582986	-0.754055370643588	0.376811476668721	-0.3371314042120411	-0.8838328980332192	0.674591651121442	5.91560715676707	0.300582460199743	-2.00842332811529	1.23308437304829	-1.04121570335414	-0.990527871648712	1.0305773727888	1.19343806984418e-07	0.764649996265053	0.0485719778763838	0.22179006851574698	0.30146332952088	0.32542779509984304	0.30639075335717403	0.9624465819710892	0.5726753347569444	0.8934524012746387	0.9071022136213817	0.7217019135924859	0.8548063621269228
KCTD12	6.7699939638973605	6.94826866269589	0.15577522569226698	-0.29732684927480607	0.003944416315875179	-0.23028249025348801	0.12730338210466802	-1.4225034480200702	13.242978722118302	0.9947878490724529	-1.1937262670067599	0.0205303412614979	-1.13866195445678	0.20442763689941498	-2.98765912345752	4.14793602881394e-11	0.32341313657443604	0.23753681518043301	0.9836830751646121	0.258877361404444	0.8390668760551422	0.00391704760392251	0.8367255274877535	0.7713160367810334	0.9976463724181598	0.8939230501223414	0.9518876379125936	0.2087029895691499
DHFRL1	1.6659733763453501	4.08342184024126	0.00696705425449481	-0.7643774051331359	-0.0118132596192117	-0.00266904439093618	-2.6197011406433597	0.9465806726671291	4.9691507571888	0.0258263936667123	-1.72952688096133	-0.0345448138636828	-0.00744769272545264	-2.59445516740588	1.43598875500355	0.000202671421312413	0.9794778328108791	0.0910835644767641	0.97255405470834	0.99408076011204	0.013501842445335	0.15559023716283	0.9968984938874206	0.6356310909853204	0.9972599456904812	0.9998958571086217	0.20023859026122706	0.7436482758600558
RPP25	3.2505588554713305	2.52954779942874	-0.00697141366655439	-0.369942070863204	0.295544931610974	0.312351010037916	0.8217509186715971	-0.0229290857178678	2.55952621753382	-0.0227714075208959	-0.7685890633983778	0.782479428543698	0.7943456139945809	0.677094699750856	-0.0259791881910638	0.02314991654056	0.9819082220457241	0.44598378939109795	0.43698709442818395	0.42987951872513896	0.5033856208218689	0.9793500908233771	0.9968984938874206	0.8789476315196817	0.942253613074148	0.9368584135510206	0.8289981767778979	0.9964881244598812
GRINA	7.0306697125169695	4.2049008956509795	0.17534202026346402	-0.213774497789427	-0.0199122132745296	-0.00271895425191866	3.43200117792333	1.7877611749754798	4.768113852099611	0.8339842309281971	-0.656154561003954	-0.0791027937816367	-0.0103009029784596	3.4383446466087904	2.9490673289625198	4.9771756243197995e-05	0.407233137002182	0.51395487911494	0.93718324175158	0.991811444667149	0.00125808149892351	0.00437203631530532	0.8642841736441488	0.9078934105705976	0.9936789734981819	0.9998958571086217	0.06617843411931226	0.2174170272981413
THBD	5.636795868481371	4.515767673726191	0.599528317279039	0.429430453599279	0.272224819142235	0.46832219718366797	0.874138786106401	-0.688983995273794	3.5613709445170803	2.0324228738550003	0.923721625616881	0.740124219834053	1.24347072801562	0.6125796388895061	-0.754564648284463	0.00138961491604092	0.046083621482021	0.358902193677742	0.461772509846669	0.217983379318393	0.543148857012367	0.45315087668708504	0.6272559329688306	0.8433417610242329	0.9463926736904346	0.8778012518386016	0.8493677579169152	0.9055438470316461
COX5A	8.134752773062461	7.38186043651146	0.10749126668879799	-0.0990343820728873	-0.0282787672467632	0.0697040802934727	0.9040219881817091	0.6673563370143001	17.6477664119102	0.743354585123218	-0.44541038381268894	-0.155231912234254	0.358053276085641	1.6368100201069	1.61360260508554	4.3643862590096894e-27	0.45982769293307796	0.65743800613318	0.8770983593480991	0.721412538506383	0.10629039704923	0.11124512529009697	0.8815602913233278	0.9446076598717952	0.9906385280489513	0.9818509914735729	0.47120026646968954	0.6782464845131837
FAM219B	3.6830188978449	4.34382568961828	-0.297649492582939	0.0444505039495908	0.00817484281533137	0.5580635727544789	-0.9801807417354399	-0.434461254329867	5.543822059938459	-1.2130846666301798	0.114540561821446	0.0271022298237474	1.7782208274909	-1.02331125025092	-0.6252779634359571	6.41432785785666e-05	0.22960015816234197	0.909266495590678	0.9784644090062741	0.0799622570993066	0.31361493286984804	0.533885326776701	0.794420553503657	0.99108171887142	0.9974062930185655	0.7793358141234129	0.7126271694601181	0.9258607643516088
ZHX2	2.64011138933356	4.01560399322702	-0.36238775381552796	-0.455511150867309	-0.5135240662589821	-0.158817960821885	-0.964371063192604	-0.482294065961818	4.3499096023098796	-1.2106600330634099	-0.945116542326294	-1.3769031793944901	-0.40998785511823704	-0.8472811777769791	-0.593559541960728	0.0007328496126556111	0.23064170566151102	0.349898092430842	0.17348008632508402	0.6831636275653901	0.40285879313324496	0.5547782284273021	0.794420553503657	0.8406083124408587	0.8716021752831057	0.9805799204410127	0.7698514543462963	0.932495541191071
CD300LB	3.6954140715318595	3.07846495966707	0.14778039226317802	1.3920911874205901	0.45630400611033395	0.7694993437998041	-0.8149545673970651	-0.580779701169665	3.5546598101830202	0.5463764549987271	3.30051013500468	1.3719422157068	2.21064429907419	-0.752279945216723	-0.7219026574928009	0.00349472917205085	0.587058808294528	0.0018642443440549	0.17521455658885698	0.0305805909266075	0.457952667859725	0.47283218663801097	0.9243171737814213	0.26343887535338817	0.8716021752831057	0.6961468541454324	0.8039161020674154	0.9098808989511646
MPI	3.2218829888146203	2.54713438054981	-0.130767996562645	-0.656514522939104	-0.18523857266552698	0.20691900041114497	1.23662801814685	0.0632482056685798	3.65753641161666	-0.552146974622948	-1.7863322416191998	-0.617396447271386	0.661908402011001	1.35135018393581	0.08780309689130901	0.000497733779217568	0.582657918243173	0.0785033104474577	0.539035281764316	0.510266865684457	0.18106208762898499	0.9302912385207801	0.9239730226103149	0.6157854496206662	0.9570545596629102	0.9499493088035793	0.5801476569504036	0.9901578293101315
ADORA2A-AS1	1.6259680044276899	2.2889895998079903	-0.422347641391095	0.0112184888401091	-0.318108946352917	-0.149385061872967	-0.5224830775575441	0.21635916950924602	1.93178229153355	-1.3531000392179098	0.0209198191771494	-0.786829833465858	-0.36046383166543	-0.400779120695248	0.268861415343416	0.06259256903927299	0.180586669234608	0.983372047571695	0.43411813033415997	0.7196178969876899	0.6900609074170029	0.788861727337672	0.7658605210685487	0.9999476570106051	0.942253613074148	0.9818509914735729	0.9018376895164739	0.9695235214826634
TRIM73	1.8313561522793302	2.91351538920111	-0.336561850433378	-1.29407380551151	-0.0888273953775161	0.5201951811154389	-0.822782710868597	0.928331183848426	2.50626305396222	-0.937164648669356	-2.20784825226596	-0.19588156140157997	1.10864612647704	-0.593891915325047	1.00929907361948	0.0252460728465027	0.352101645795413	0.0319603987399658	0.8453430186740871	0.27170421291806696	0.5563519928621371	0.31641109547358504	0.8438668719143451	0.5232156120005974	0.9873817503569492	0.8956012754644275	0.8534763576088017	0.8568644484414897
OPLAH	1.68231890901566	3.2212057652246804	-0.14894402585914301	-0.7882073083678391	-0.110684545954998	-0.0930753325828286	-1.44447872306516	0.35268648372892797	3.18103963385569	-0.484354898396415	-1.53935123402116	-0.28268383430864397	-0.22856770950600896	-1.21243724330152	0.45253119529679	0.00664501471919353	0.629706585991265	0.12997188366349402	0.7783425751060309	0.81991796019895	0.233099725286626	0.6523302673424101	0.9363775425046846	0.68662948538699	0.9843698800511549	0.9868600291722847	0.6333798374889364	0.9489057193311337
EFCAB13	1.9362145076092498	3.3889156595414702	-0.527742179726468	0.25318095076247504	0.49139099458485797	-0.7347962221533051	-1.8360760446170903	0.6304990039638871	2.97344995387785	-1.48804637197001	0.435128475349627	1.12186570084595	-1.56595300095891	-1.3444229743225602	0.6985029678721709	0.01006386688966	0.141440369424931	0.665435464195836	0.26610344477354897	0.12207423560191101	0.18747786034326103	0.487245742691827	0.7382152968901531	0.9468121287547829	0.900521846700202	0.8275363253933237	0.5877799596174071	0.91354969374817
APOLD1	2.39275313405213	4.917758241938429	-0.0277615808432546	-0.237153306924585	0.515014534213084	0.3699958508001721	-3.3163996888053	-1.0044664262415102	5.33570278818408	-0.0843456677526701	-0.449931523754246	1.23658013342278	0.842224373111127	-2.77078390138593	-1.12301816957507	0.000604446165382925	0.933174890127205	0.6565738464935861	0.221631166031591	0.402970564823386	0.009961649220151891	0.265379639811218	0.9934663282720082	0.9446076598717952	0.8934524012746387	0.9305748828578334	0.17213571311586073	0.8345450814767548
EXOSC4	4.72437568723337	4.6804419484712	0.33008535667197103	-0.25052893592915	0.0744833858167631	-0.0371366752054704	0.0528477203093427	-0.11667982322348901	7.298516399821709	1.7245454537132001	-0.8202063727449991	0.31295634441516695	-0.150206669143936	0.0689907745273221	-0.213570023236516	1.63601229318918e-06	0.0892991962152755	0.41571982231065796	0.75534610039847	0.8810590874028459	0.9453877033135609	0.8315242364210841	0.6933874284868302	0.8654389700375482	0.9826140707956516	0.9886972174526705	0.9863792261707416	0.9757622563971311
DPY19L3	1.77842044668906	3.9136267923234302	0.259338650793367	-0.714894215632284	-0.326429311621789	0.6295250177763371	-2.66662851486005	-0.790146280051556	3.50261184774752	0.8489354984225659	-1.39078049420098	-0.8368035750514581	1.5505271313301598	-2.1654403463255303	-1.0201896084312099	0.00164825614756945	0.398931163873674	0.16891753391626801	0.405642408054359	0.125666774679968	0.0347622836572799	0.31130456133724604	0.861324293054693	0.7263601987646895	0.9365392869372812	0.8305718502644008	0.30315782715575623	0.8560870225253924
TAF7	5.95194284028293	4.84351893143782	-0.0823690319426139	0.288419418491375	0.0594821943431764	-0.0809523443381816	1.36387220771834	0.493862749546168	6.12221512935202	-0.4294910465690421	0.925865695262134	0.24882213860666896	-0.328553596385455	1.53727953949123	0.921627722678795	7.23173829818622e-07	0.6689431981307671	0.357806550265956	0.804248358025185	0.7435056743989809	0.13016383031170098	0.36000843998203597	0.9448584178607915	0.84263441294994	0.9858894146739391	0.9841947802429187	0.505787218947555	0.8735229834453614
ZNF852	1.58955775201527	2.7693031194544204	-0.00549764464653735	-0.44490942191921296	-0.17713163026769002	0.0951691714641149	-1.4834499679965498	0.40799772574152393	2.21676445179998	-0.015870506125266	-0.7746310565512091	-0.411401385174971	0.20881994665759399	-1.06192310732106	0.469150318919546	0.0346819324739933	0.987384368459346	0.44133206794836605	0.6820781513086851	0.8352137670686379	0.29302520747524896	0.640473493729276	0.9977609028117939	0.8762748420145171	0.9765607731960769	0.9868600291722847	0.6925151954691723	0.9468694061077317
PFAS	2.3217147213318596	2.3589650269867204	-0.0832482450322733	0.0361232874549962	-0.223680101600693	0.00883276072055563	-0.19754079553859197	0.9910174030692099	2.7640922885407204	-0.35346365085517206	0.0928858687501489	-0.761647746627846	0.0289060996907951	-0.204377900810326	1.6319404661531698	0.0108341540249249	0.724837675606199	0.9262827833494341	0.448930461683466	0.9770244173667209	0.838928895039661	0.10734995798371902	0.9553076897703686	0.9925607151688419	0.9458518564876914	0.9995755146945008	0.9518876379125936	0.6688078823469752
HYI	3.99607154217219	3.1514002703624904	-0.355543420953725	0.471185352765137	-0.256571450927154	-0.36851334409408704	1.23537550524526	-0.265529720409841	5.4612075885347	-1.8165767671502	1.55829082030995	-1.05446638020584	-1.4239873357658503	1.6336395021234797	-0.43160866714952295	7.22591564624138e-07	0.0736893012116026	0.12380661876517501	0.295401736628544	0.159022905539267	0.106956561177757	0.6673912383327391	0.677416713757153	0.6796203235909868	0.9103190203864189	0.8507637506304088	0.4718810101222978	0.9506891953594879
C17orf62	5.717958417290371	5.05875498057176	0.283435156121116	0.20392623848159802	0.297070537192176	0.265254270302687	0.30666136564466195	0.113411526736797	10.891799738632601	2.3205253420694	1.04922477997545	1.9710200044524397	1.69515821896754	0.5759004542996451	0.32195270931001	8.61909051139309e-10	0.0233252171380694	0.297977110535812	0.0528548043031015	0.0946229115128176	0.568012192156834	0.7484855442680172	0.5503530036881259	0.8146408050711279	0.8132899396224154	0.7939128030338704	0.8585568852188579	0.9668865909446753
ZNF552	2.13983197653522	4.01843872451024	-0.21493182899699803	-0.613744134683111	-0.0871892441935673	-0.12554301219378802	-1.7366584953103403	-0.607475626374346	5.23908829958322	-0.8231560221197459	-1.4650640270110198	-0.265002270103254	-0.365136421861408	-1.78855538596837	-0.866558026131189	0.000126206023644085	0.41388539241411604	0.15114123247805802	0.7919053313411608	0.7162164607185381	0.082084788784424	0.389231655677889	0.8665772562028213	0.7045924275438687	0.9858436238267484	0.9818509914735729	0.4272803488103317	0.8847844726667962
GAK	4.83279786235355	5.13060418514244	0.146154861577234	0.434916539388621	0.686721999986952	0.48018267519492297	-1.21147468943385	-0.32262160186341604	11.4356161504955	0.9822630001414999	1.8774611009283302	3.74125385392959	2.4671468387061	-2.11251839214583	-0.744898953239625	0.00245978716327913	0.339911631508158	0.0828859903085255	0.000694072640692816	0.0169957531135692	0.0668920219690457	0.458903658292019	0.8414353721875951	0.6235486960079462	0.5939060444861936	0.6197710876540562	0.3985076151050281	0.9060548210163231
ZBTB7A	4.860093224993371	3.03987698079231	-0.0214900155870274	-0.0698537724611315	-0.10227276453290099	-0.0880186371456858	2.3808722475652297	0.586579666185036	4.0054461294685	-0.0973778548691231	-0.20453195793364998	-0.382442311881615	-0.315101919390101	2.5872114616464104	0.888585200348539	0.00178108485116642	0.922752510737806	0.8388205808487672	0.703458984502344	0.7536824374046841	0.0159116194060152	0.377365416472757	0.9912422186772334	0.9794760125361702	0.9765607731960769	0.9845050694589095	0.21847721236545248	0.8808672918384025
TUFM	7.02423930815711	6.60278603338599	0.297461682363729	0.37317970362782893	-0.284612386260031	0.0392137148848927	0.35142855305239196	0.0437512258925453	12.752027730660501	2.13092595093128	1.65291140408798	-1.63194355355746	0.21683302888679	0.590395914794062	0.1137058015272	3.65640982202191e-12	0.0367156569044771	0.103212603216756	0.10737123981527301	0.82898821984669	0.55789711527569	0.9098080577232289	0.6040003709702426	0.6566196324761299	0.8512163697579317	0.9868600291722847	0.8539818736668268	0.9869544976626887
ERICH3	1.35989558448859	2.08830760767589	-0.0181531027999302	0.0753688474952637	-0.28932844848621997	-0.41379041114940895	-0.8094550477201091	-1.1798559724385802	1.75887427808781	-0.070687474276912	0.16146527731675	-0.8556671665044171	-1.15367051291219	-0.705953188372908	-1.7788480355166598	0.0873348332311872	0.9438673131414149	0.872218529949251	0.3952927159723929	0.252832901222127	0.48263347376319393	0.0799606915004234	0.9934663282720082	0.9846385527462416	0.9361055336219752	0.8939230501223414	0.8181306614016837	0.6182758460328178
RMI1	2.8696518260649597	2.9737999610072405	0.0620365958003296	0.5903798054907989	-0.255249363905132	-0.41303490315633706	-0.379100085667807	0.22702601852217	3.1261012080883503	0.22913535795844	1.33346023618741	-0.7645294037981128	-1.17690959439277	-0.344297245476998	0.313836594543405	0.00468495946813432	0.8194514953663571	0.187240379636421	0.447241568898543	0.24334952687178898	0.73222329825173	0.754611145970267	0.9741511115415868	0.7414865252384709	0.9457333733389582	0.8910272696071967	0.9181010018169734	0.9670446668978075
CTC1	2.2604156848337205	2.45705345207487	0.504577306329384	-0.44724940924799	0.459183215787137	0.0566474210690224	-0.702156620149997	0.828356176633622	2.41642248277708	1.68386137006385	-0.9146688806422528	1.2128929559667398	0.144301835033306	-0.5875492774869561	1.07265481097988	0.0261904773124177	0.0968434893681444	0.36424613975302705	0.22962445446203197	0.885703404256137	0.560110255239572	0.287222036205037	0.695575426117725	0.8478632180702683	0.8962876491792237	0.9895293860857719	0.8540326327095143	0.8434463098852378
FBXO34	4.02528104097233	4.6555058971674805	-0.105622692018601	0.0403656532052286	-0.08124017774201099	-0.288733679562374	-0.367917318705176	-0.41725266773329706	5.55987632919499	-0.5128680511441239	0.11836009050123102	-0.315193835667274	-1.08702852174902	-0.39431307941934	-0.72625273612366	4.343565685186519e-06	0.6097403332218411	0.90613257563032	0.753579813196567	0.280878114649378	0.6949177566195289	0.47020871246335105	0.9306221941296545	0.9901942387215709	0.9826140707956516	0.9008341785291418	0.9036987443072712	0.9098808989511646
LINC00324	3.1203729142617	5.64987438629115	-0.755870907205536	-0.24107658502108897	-0.0732129655446983	-0.10084474428358901	-2.33453181687472	-1.5044701417266797	8.87243987635776	-3.12900781461147	-0.642260827040552	-0.24134229660493697	-0.31235786310523805	-2.70434742120207	-2.13567606342516	5.737597199195911e-13	0.00258320980923709	0.522863316921386	0.810016096502312	0.755724426483956	0.00863956475064109	0.0363098686732031	0.314548043033178	0.913164172908267	0.9858894146739391	0.9845050694589095	0.15989330843196414	0.5016768599609366
SEPW1	6.64711153853315	5.135478365823	0.0762304957998435	0.216131454503945	0.0786833672917082	0.0400546648432327	1.66758595708409	-0.351213932934136	8.37634978382993	0.40407991298111895	0.74592435887673	0.34324113612925894	0.16522306627676	2.19632415594528	-0.607069462381621	1.3544538472867501e-05	0.687913115347593	0.460315575366401	0.732675579769042	0.869284240621297	0.039195878761767	0.545831571894478	0.9466487243573893	0.8858865039067709	0.9804456740673388	0.9886972174526705	0.32143396110947126	0.9294950851246903
EIF3K	8.89241768566985	9.254822417744382	0.22582715392091895	-0.172014563216821	-0.092163961472137	-0.158815386267185	-0.26788511958544603	-0.16875992318954597	24.976632884518498	1.9355716225213702	-0.924256524678549	-0.637173778572198	-1.03954783379567	-0.5940183648885711	-0.538443485375176	2.44031832302475e-12	0.0574091682118911	0.36025748075349706	0.526359683628613	0.30235291542208603	0.556669129400537	0.59202974876182	0.6538377918044761	0.8440558742559455	0.9570545596629102	0.9071022136213817	0.8534763576088017	0.9384215732206026
MRFAP1L1	3.87271824580293	3.5287008298246603	-0.207798556274501	0.17969653403626398	-0.442002904555937	-0.28324326115320697	0.7894266977643299	-1.378450598908	6.318857515533191	-1.08719339649985	0.6072106637934499	-1.8407354337589499	-1.1203711937924599	1.07522546286484	-2.24327996382081	8.93997056364335e-06	0.28513624759280104	0.547716078478961	0.0705801823491195	0.26678076705438303	0.28987223344794	0.0281430016179177	0.8189184411546143	0.9185710988840611	0.8342014472583921	0.8941075831653854	0.6895915688623191	0.45000042465349926
SNX18	4.19355229355668	4.74530858182208	-0.04145818887927	0.24591866999720802	0.49828747638954496	0.0727012392769586	-1.13305072386356	-0.376246564384523	6.573089001138389	-0.195815010172924	0.728737115373154	1.9365984823129299	0.26891704095858304	-1.32578093333956	-0.641530014308578	1.59605069938154e-06	0.845342381919307	0.46897851407894703	0.0570717752474842	0.7888118912730129	0.19233956737879898	0.523340200252671	0.9766751701717346	0.8903279994076352	0.8169287700160816	0.986113854916815	0.5938670417015567	0.9229322452518621
AURKB	2.83050674525495	0.824305444585826	0.5713371260731629	-0.886367153203838	0.429919523388191	0.700882078041515	2.1732345279688703	0.999692254142648	0.844651740846011	1.7497472282388002	-1.7382724637501898	1.03140916328937	1.61435178074811	1.69454626093544	1.02359777976568	0.401267297837734	0.0846732676542534	0.0866891555034928	0.30600353253627	0.111082316516088	0.0947370503785794	0.30965301589016103	0.6864971124084778	0.628305224061421	0.9113049997526182	0.8202891575880266	0.4534640078554412	0.8560661579637986
MRFAP1	6.19879782314629	6.8288463679855	0.23612296186863602	-0.101038603732938	0.11452569355819801	-0.202826236796844	-0.45448407134729996	-0.7049159380380641	9.96257406216445	1.42505829611047	-0.371382355646986	0.546851859122512	-0.9416183353042181	-0.606888623149158	-1.46424642015021	2.2247979688542803e-11	0.15888264622697304	0.7115076634145809	0.586276111557033	0.34976146931871804	0.5462819552936421	0.147880906894744	0.7497620467929587	0.9554814044366912	0.9675226671914607	0.91805619455601	0.850257746448556	0.7315498837092927
C3orf38	4.17763390323672	3.07057039393839	-0.0518224613220548	-0.0517126702682335	0.35526777022471995	-0.0539189088238919	1.2970858116068	-0.248364215407613	6.06700593079306	-0.308942045974877	-0.19981317256363898	1.6998345397054602	-0.24298141738721898	1.96749511948479	-0.46302376049078003	6.491108712102031e-08	0.7583101931221451	0.842223035114788	0.0937323142599811	0.808751247641129	0.0532067960785919	0.644825793762065	0.9615179054815706	0.9798306792705076	0.8384673380005387	0.9866496829920868	0.3648259338287806	0.9481362449978494
TMEM107	5.124173167643231	5.89031054511227	-0.0308698147732297	-0.432890692521291	-0.0746110747557169	-0.137960246398594	-0.299633993215648	-0.45789695938664005	5.96339946539891	-0.145192346160853	-1.27155117381162	-0.28402702155584997	-0.513703975066065	-0.286161790146901	-0.7159028342425591	7.6852368918172e-07	0.885018165300875	0.207969772556534	0.777277627835807	0.609190067349513	0.775667815721371	0.476621108163335	0.986004430260948	0.7528498247880014	0.9841519749138943	0.967388280513226	0.9321320762805518	0.9104858879650525
RRS1	3.66973517225357	3.6113852185860096	0.0960054322466641	0.124470675692754	0.403205759102449	0.23653352198809302	-0.237754988781697	-0.72167402217425	4.81900566023358	0.421221865786508	0.342493724806282	1.42039091031058	0.801769490160836	-0.26162046180394	-1.08486902366972	0.00017408373478742902	0.674987072168665	0.7333343905327	0.160465221447889	0.42555178275992295	0.79511761068434	0.281821590430003	0.9454320438373032	0.962124147839253	0.8716021752831057	0.9342062641245217	0.9389894876655485	0.8417395146354822
EXOC3L1	1.6054532420173202	3.22389755508757	-0.0393577844418647	-0.623829123471653	-0.26490305660116104	0.17980118082935698	-1.69720691351822	-0.0274041561284686	3.36187673059336	-0.13595411265230098	-1.29288847573866	-0.7171041774821619	0.469837862812868	-1.50976798426754	-0.036979455140909	0.00422609858680612	0.8922623980121879	0.20168927534366102	0.475927769166163	0.640033558931021	0.13923581013994102	0.970610016469939	0.9870340281627438	0.7481668563873198	0.9507595635761595	0.970791249749313	0.5209732567145837	0.994353584756898
RCC2	5.34453808548058	5.32229282730005	0.18228144912021	0.153655542424311	0.16267753485143202	-0.054141785973190006	-0.0478887319962091	-0.9364720217578221	9.84600647873157	1.16027282242979	0.615285294551499	0.840115115963837	-0.267969202626814	-0.0746943536959891	-1.9960652465406599	6.013002158346529e-09	0.25004495231791296	0.54072847065812	0.40391989812622203	0.789542246852287	0.940847064925941	0.0499576512187515	0.8018300969111711	0.9169792065865736	0.9365392869372812	0.986113854916815	0.9843968472309966	0.5480760476367783
DPM3	5.780144252528401	5.10394933842957	-0.229621681460119	-0.243544877170748	-0.11489020998822501	-0.0338988433500574	1.12200403826694	0.42244489091395604	10.666100385335	-1.57188006351661	-1.06649786327044	-0.645177199320478	-0.18146534371723	1.92037938686921	1.01058399196116	3.00516317166163e-07	0.121245422344785	0.292052511898437	0.5212382424665061	0.8565615613549109	0.0657287728560578	0.31580417409448	0.7276400772594214	0.8117194616452145	0.9568560391880955	0.9882571120420918	0.39551212872315544	0.8568644484414897
CYC1	6.73130967706435	7.003709843904259	0.0813749234184745	-0.0345614308590524	-0.0435020550215692	0.33896330224138393	-0.403894755623749	0.0164706389598697	15.48630358566	0.5665407104681539	-0.153173006642356	-0.24559756438831798	1.81926198600938	-0.723646564332302	0.0417684004742961	1.24551485333429e-10	0.573111635284	0.878901995398223	0.806802199353495	0.0733968609112484	0.47427972456947	0.9668057628544201	0.9206104667877247	0.9857290262583668	0.9858894146739391	0.7764383359493302	0.8140013797058032	0.9938008039952253
PER1	5.47148349904268	5.212411563422821	0.115327984909285	-0.412320095119281	0.0603752232269528	0.0477704830649034	0.7061540375027808	-0.40949353946204603	5.18404189289952	0.5841116265750911	-1.3404376320649298	0.25153504495033	0.19432402385570802	0.67826080518364	-0.6568861679037261	6.59296128663686e-06	0.561214773109708	0.18475304202174897	0.802192199767695	0.846531464951085	0.499922059196054	0.513584907749657	0.9175174171694827	0.7392855351978335	0.9858894146739391	0.9868600291722847	0.8267759888339589	0.9206155367382787
TMTC2	2.38605733708626	2.48759159049537	0.0972353332411607	-0.596956784777955	0.13586955017479	-0.7560910075246291	0.321235581073133	0.262338152926642	2.60050897646764	0.385158349106221	-1.44333622967246	0.43839163097828904	-2.3258113508099396	0.300628927946149	0.39077208697802296	0.0149493479191544	0.7013360056454971	0.153623891948019	0.66249442575094	0.0230182989382174	0.7649451381018271	0.697199375263194	0.9496558554176872	0.7056933252589831	0.9757455380862625	0.6694317340759699	0.9277739872491968	0.9556499431474349
FARSA	4.86730727639257	3.8517140768079	0.15013638495784898	-0.0832555662590429	0.0553389721865642	0.284767624160435	1.0353569897625	0.166194280285165	8.644183121556281	1.04310903020875	-0.374618293425887	0.31033649894812	1.5233532521002702	1.82544180660759	0.37997537884390004	7.056587126721981e-07	0.30319903532030607	0.7100485751071259	0.757428044573027	0.132691525310873	0.0780054811787529	0.7051488368387109	0.8266801453622399	0.9552114491554717	0.9826140707956516	0.8388984124278348	0.41893380638003774	0.957517894233618
SPTY2D1	4.772447584981441	4.25439645535298	0.17889997951802	-0.31907496201125296	0.110002334069264	-0.124060669710017	0.9289272070372809	-0.934392435598824	4.68079608591683	0.8942395771969591	-0.970801239331321	0.433768386901386	-0.47918802002321104	0.949342246134347	-1.55332192735291	3.1631458815054996e-05	0.37447060357701706	0.33510813090365305	0.6658415326255861	0.6333655466728331	0.346071440689463	0.125094382992275	0.8526486049611143	0.830851348723824	0.9757455380862625	0.9687969768442772	0.734804833107849	0.6972601618138792
SAMD4B	3.97399918951798	4.14665249644391	0.4425716588247439	-0.0647264983928455	0.645466111722371	0.32822980845473604	-0.507625561205507	-0.825447737777947	4.25099017527007	1.91362897993247	-0.16294915359393802	2.10104461788417	1.0558301324708101	-0.484595654547265	-1.26440010980954	0.000141260024723841	0.060046539911519994	0.871042355851162	0.0393542430072931	0.294817375149664	0.629647121561027	0.210531669529295	0.6576217165704363	0.9846385527462416	0.7820062928038978	0.9035340005732171	0.88108094734045	0.796833169482637
GIMAP7	5.1069747436359805	8.30707978270099	-0.19564860513819798	0.8820645329409531	0.0564359254730828	-0.109337129898402	-4.13475585668436	-3.83871115517228	10.60867495897	-0.687875358001682	1.93650167214982	0.15919012559431	-0.29144688129386304	-4.09297138249244	-4.2719145617597	6.5534174990958e-07	0.494490866147522	0.060764529914644996	0.8740602275039699	0.7716378139807801	0.000283768005825883	6.213807978324649e-05	0.8962139890108283	0.5841567437504748	0.9906385280489513	0.9857504734146078	0.03056960037278221	0.03083335389172635
EDC3	2.4817262584124102	3.4356958589891704	-0.0019179125604691398	-0.0728700843441314	-0.0904007632145768	0.18925417194010802	-1.2126887369807802	0.21099729502962303	4.10389002533985	-0.00717126501693019	-0.16882477580413502	-0.26969046126183	0.5422300418216479	-1.17829951975455	0.29554740983738204	0.00151189513601689	0.994301611116482	0.8667589783698342	0.788324815222729	0.589541023664737	0.24769152911554698	0.7684767518266529	0.9988624685339615	0.9846115478618938	0.9850236451110694	0.9640857992414534	0.6469873562242304	0.9670446668978075
TCAIM	3.8875759319257903	2.9465118706727798	-0.302475149117878	0.16573598176629	-0.026402377284121002	-0.293995589091958	1.2849586154716799	0.5731223625005369	5.9435130999099	-1.81544030620986	0.644222617027213	-0.127457973248672	-1.3328224652521798	1.98474568383878	1.1413093426405	1.06704557991044e-07	0.0738656249391732	0.52159827747847	0.898954106444951	0.187038757229314	0.0512091452835055	0.257744586628743	0.677416713757153	0.9124207050712729	0.99120443607656	0.8752013084563066	0.35890476272124433	0.8274807586498146
FUCA1	4.36825362836406	4.59788912097992	-0.16991937247312602	0.605961890956273	0.0553833446657725	-0.36152121558598493	-0.335559889692468	-1.3992074505414	7.2832951297119495	-0.778679529099649	1.7906621704306698	0.20384420040293802	-1.2428509843631999	-0.40364459690422105	-2.00373425226479	4.37068700129425e-10	0.43886984886380104	0.0777984688611082	0.839084072713428	0.218191320909901	0.6877406224559179	0.0490847818649337	0.873356112846714	0.6135812656122146	0.9873809559077232	0.8778012518386016	0.9016140924965613	0.5450620912758851
TMEM125	1.7273273016205501	2.4277717142110697	-0.0255900351148133	-0.40043919431505604	-0.86888488699817	-0.39478581728694	-0.11961079420993699	0.101934412680768	2.14305411168147	-0.0996238509167215	-0.89244345167226	-2.56327991590358	-1.1239649247169	-0.10335169534679199	0.15093382754126	0.0383432933275992	0.920951290009402	0.375342881675736	0.0126297419388914	0.265061809857063	0.917990476732744	0.8804919936025161	0.991093633877045	0.85005992891538	0.7303858978914555	0.8939230501223414	0.9770163787588058	0.9849111456469022
ZNF664	2.84275694645944	3.53235420456155	0.13852574115289903	-0.0649752853666428	0.05917995453045901	-0.0321810652739412	-0.8332628452856659	-0.32068545841513896	6.07336001352208	0.672882586149532	-0.20120603239941298	0.22550699813917605	-0.11617353513172399	-1.07565051900407	-0.5348386694374779	6.32676023275437e-08	0.503302346180749	0.8411381222673041	0.822261256328422	0.9078574225220309	0.285885303552382	0.594506052570114	0.898316132724993	0.9798281516128389	0.986644950720433	0.9939334956429647	0.6857142157555202	0.9395772937765614
CALR	8.01544289456246	4.5848757036621794	0.403286510655425	0.315942231142655	0.220511833790793	0.29574881658275204	3.5983493514646296	1.72896802401563	5.0571313789899905	1.75207314153557	0.881323777508471	0.784911710770638	1.01084086451155	3.4057991023861005	2.65234679950342	4.5641985792871004e-05	0.0842772620349006	0.38146288776760207	0.435278919224624	0.315681025743806	0.00158328697965724	0.00993964169138553	0.6864971124084778	0.8515021463184649	0.942253613074148	0.9076665180619788	0.07088881806857107	0.31101112351414417
MAGED1	2.95974598217427	2.0596513255236597	0.20589059596963802	-0.26440682952942	-0.0905840135766369	-0.467209866130155	1.33922641655429	1.0892103928008199	2.7266717197734702	0.818823742641739	-0.6722420667587379	-0.286611998830016	-1.4114563181676998	1.37811932724075	1.53190889146896	0.0201577783006858	0.41858610712825106	0.506950699644172	0.7754906246877271	0.16328966247913299	0.179478531867743	0.13018432128038498	0.8679521386040094	0.9046789022961125	0.9841519749138943	0.8533898966869731	0.5798886642428015	0.7023484562990212
LDLRAD3	2.9650043594477005	1.26357614515823	-0.140231010552079	-1.1493467622928002	0.20114683899022798	-0.197913742631597	2.6909775286509	1.8446000903033701	1.40750496282239	-0.486074052807439	-2.5663168800546297	0.5639258259933821	-0.531629619901733	2.3817343838259903	2.2709106622268997	0.188161779825703	0.629516331904162	0.0150390859680554	0.5750906336556191	0.596909915120079	0.0248642534103249	0.0263238110764567	0.9363775425046846	0.44686162830906945	0.9625971050743912	0.9662242867560578	0.2599970767922336	0.43568572193206956
RAD23A	6.7464632079480396	5.358777376541441	0.0931255806197723	0.0580395725963138	-0.180097318020144	-0.13877892248010698	1.7658207095311498	0.38430704126539	14.8803414454588	0.84056519168179	0.338656558676942	-1.33198439897198	-0.9724515979152429	3.9672832939527	1.1957950708676999	4.9099522634718896e-11	0.40403259012483395	0.7363581697036129	0.18768118290188399	0.33436745473642404	0.000360562984767627	0.235931668289982	0.8633984938062098	0.9631573730617782	0.8826717113990128	0.9131641779501148	0.03558920551922282	0.8184358888813947
GADD45GIP1	6.6924870996691395	5.90368277603907	0.11293613574823899	-0.005232533866211171	-0.0120995013078568	0.0572922634102154	1.03157337263861	0.324528750884398	9.29180966903724	0.7080476256193559	-0.0199785323942775	-0.0598002915231124	0.275646715754426	1.4552607388107401	0.728869106224803	6.30154531891843e-11	0.481365335320629	0.984119398559896	0.952490172619765	0.78365634387429	0.151157236651934	0.46861368718792995	0.8910953026161994	0.9999476570106051	0.9944305851394701	0.986113854916815	0.5403093652504933	0.909723002195742
PTPN11	4.38052222255517	4.43487830782674	-0.32443809051672196	-0.30663266457417	-0.35791147224433795	-0.0836655688855919	0.5171783343591401	-0.29774544734797304	7.275382881631581	-1.55737804020383	-0.9545583083643121	-1.3809655087444601	-0.307169368728777	0.650208688756859	-0.469804282175979	1.95705635403385e-05	0.130554838375955	0.348328139273876	0.172726182624614	0.7597512510369531	0.521442086371882	0.639999081521007	0.7293200856703657	0.8397286826594292	0.8716021752831057	0.9845050694589095	0.8389014656753414	0.9468694061077317
NSUN7	1.9469537152293999	2.75150577115215	-0.39392911392399393	-0.44593609370888004	-0.6959251146648749	0.00320220866042167	-0.4725911806004521	0.122201441616839	2.7707308551497998	-1.43475700668732	-0.984211166026447	-2.05546054796565	0.009010113269983121	-0.422325239152719	0.172424361733352	0.0100188132810092	0.155953860049392	0.32864315798784804	0.043693416730829	0.992837490982881	0.6745671034729649	0.8636193651102629	0.746905920520211	0.8274180734061722	0.7887153103524418	0.9998958571086217	0.8963602536250915	0.9802794443230568
RAB39A	2.27424010298882	3.0456105547049304	-0.416874579009262	-0.5868901023036489	0.279604178086305	0.177451060468603	-0.767080181689877	0.18061058112598102	3.1854620085875602	-1.55369284117918	-1.33030824003022	0.843053362761017	0.512802356506479	-0.7067123040226372	0.25982141234470396	0.00410789274167586	0.12491405450475099	0.188146672354483	0.40218558317552605	0.609756719716759	0.483226983469991	0.795791793959896	0.729261694291818	0.742410618633011	0.9365392869372812	0.967388280513226	0.8183140888861935	0.9702917496892817
CLK3	4.52287771939291	4.33964354067864	-0.202736524586315	0.624077633690564	-0.18436639264205298	-0.00751510571262405	0.0955674369356298	-0.113805249672755	6.54374374026808	-1.22325357828793	2.33081027094008	-0.894551522975383	-0.0355828745715152	0.12826499632826402	-0.23853742341515802	3.63199327905794e-07	0.225515948726703	0.0227585772628817	0.374182862358873	0.971719370155301	0.89844520792799	0.8121916968597159	0.7932831915784907	0.4971792328709328	0.935612931092197	0.9995755146945008	0.9705604487486438	0.9734938543060725
HLA-DQB1	11.5102234039081	12.1293443761062	-0.344470646601646	0.11920905467416498	0.48251927352824003	0.283241677773956	-0.8584986176010201	-0.6045170581580439	23.730274897565497	-2.4919763491924	0.522158773909654	2.78858807808257	1.5664824799142802	-1.49195541194859	-1.6271125154674801	6.23155407808139e-19	0.0151695372285746	0.603312616025074	0.00686715589929159	0.12187839396002802	0.141962712428748	0.108391920421532	0.5046414619926368	0.9342249092986443	0.7231239024904599	0.8275363253933237	0.5265107259419749	0.6702602426066163
ARID3B	3.13961989487965	4.08494247218061	-0.19575829163785	0.159662834582492	0.222969290090087	0.12753368006532098	-1.30606535373171	-1.20565685359058	5.47521106319083	-0.816142649717697	0.419824535696563	0.7578184912785619	0.4121110297876961	-1.41277344436119	-1.75186385009096	9.14475260349208e-05	0.417610915904182	0.6766174370498249	0.45144168029438003	0.681592707396803	0.16741340565699697	0.0843117344002689	0.8674280554681131	0.9498308749050779	0.9461617704861592	0.9802926796194885	0.5660242181597533	0.6262814067851218
PACS2	3.6973267852693303	4.0214222366319	-0.0645967679328455	-0.0660498782880952	0.42503654581628797	0.43814258382654103	-0.637447363312389	-1.1230637950962	7.4666046068179295	-0.346187079883342	-0.227830129238802	1.80975832876519	1.76500120892724	-0.894886494743076	-1.9221972087101498	2.03568598266857e-10	0.730270991352008	0.820461968886487	0.0747524886815501	0.0820536151320808	0.374004476754163	0.0587716177671753	0.9574590938363989	0.9769936474740547	0.8342014472583921	0.7817158800053738	0.7517868321355101	0.5706101563532953
ELMOD2	3.32321793232923	4.49816203667937	-0.211269181412968	0.45270937997009203	0.12238476740110402	-0.278507044885521	-1.5070608055535701	-0.9250437955464609	6.530300058957809	-1.10803295267749	1.4594051837224498	0.529210443348684	-1.1403300407060801	-1.89838633791383	-1.74458228114543	8.25760987259497e-07	0.27175595114329104	0.149304119360283	0.59839490016747	0.25814942564494503	0.0640505496660016	0.0856025807121995	0.8104465362850684	0.7009164354783004	0.967531401686569	0.8939230501223414	0.39069645139383946	0.6283470558305618
EGR3	3.7688463012403197	3.2592800368283905	-0.320653178065208	-0.193620616450596	0.231060313818613	-0.158122020893181	0.903903257111808	-0.271910891608149	2.21383832842325	-0.8920565644619041	-0.32975803855268704	0.515699655702286	-0.34439618551592	0.5514999190479979	-0.267727120834082	0.034127395672803	0.37556660223247795	0.742600524848823	0.6077369300011329	0.7316126515283449	0.583577516299912	0.7897279578808529	0.8526486049611143	0.9662030342256326	0.9705170712349596	0.9840850458529624	0.8626538983289712	0.9697022500822442
VWA1	1.4393351348707	3.6575642325104303	0.164445534047186	-0.449981542918129	-0.13950351195796698	-1.25257079982828	-1.8310276361517501	-0.29880669660119297	4.92498152685321	0.597138391733322	-1.04067514634371	-0.392067029340274	-3.28955129052759	-1.8282180611353098	-0.403971417708153	5.67276898242343e-06	0.552398168967426	0.301712394901014	0.6962348072947889	0.0015918482956366	0.0719033123696561	0.6875014191296519	0.9139296182192499	0.8166873616054199	0.9765607731960769	0.3583674674641507	0.4101512521123726	0.9531721787819474
GEMIN4	2.2023318093094	3.1719082668750502	-0.0846190288496963	-0.0798558277247752	-0.555699102321772	0.313341147181597	-1.06173732580549	-0.44668193833259096	3.87983645633402	-0.33288955288094896	-0.192562515688879	-1.73645584769815	0.94915707722544	-1.078496248447	-0.6593521970033941	0.0017818283140200602	0.740288201141006	0.84812190508267	0.0874033626302504	0.34606861726932303	0.288345894506543	0.511899980498686	0.9588937745525468	0.9817840158982075	0.8342014472583921	0.9177047824503836	0.6880626233572567	0.9206155367382787
KLHL28	3.39775383623192	3.5847457496738198	-0.34672007041331104	0.0224292885079752	0.538251620404278	0.0431992232222736	-0.327281843038938	-1.1179890815305502	4.999230603645519	-1.57694771713278	0.0645029550143419	2.0105858134501697	0.153773821654702	-0.376129375749074	-1.7498385360529198	0.00022790014682491403	0.11972084223621302	0.9488313599277041	0.0486860052049925	0.878252232467365	0.709445328700785	0.0846687635209409	0.7248340397284476	0.994145868546647	0.7959620105566555	0.9886972174526705	0.908075147007311	0.6275024572891574
ZBTB18	2.83028610440329	3.86024975981035	0.0966702635121449	-0.274444439306821	0.11213732372241801	-0.644637590770303	-0.796094457907923	-0.284146346669727	4.597509730534901	0.355374102273086	-0.623481997208325	0.328648612367103	-1.79046126920692	-0.764961526060756	-0.3864163490611961	0.00037235353830516804	0.723522982297343	0.536269250406596	0.7435416237577459	0.0780000266822631	0.4494324959994289	0.7003956909499439	0.9550431321184192	0.9164223096585548	0.981253510919246	0.7793358141234129	0.7989451697536148	0.9564464372064584
C14orf28	2.2412709156244905	3.5350657789605298	0.0591878654365459	-0.48632864109803403	-0.6381878018764761	-0.8655737837044529	-0.564119982888001	-0.5612435523136179	6.15295037979359	0.282861401224461	-1.47776020998537	-2.36590705126861	-3.05826667917247	-0.732841131934282	-0.954039523512904	4.58597861783638e-08	0.7781423661973391	0.14408895297237803	0.0208426893271842	0.0031825145158373104	0.46617409015211997	0.34344285871132796	0.965117962986128	0.6996729154041169	0.7303858978914555	0.4185387934652447	0.8093062641422673	0.8661980234827935
EIF3J-AS1	3.26227831446591	3.8988746135547503	-0.61742704443807	0.0384454496531024	-0.974298501228271	-0.101946557045239	-0.150641932991613	0.577625156339567	5.03784368728148	-2.5496649062760097	0.0991111104708292	-3.2551991373887597	-0.329660299445711	-0.159778158292538	0.8980213623359651	0.000550091216361469	0.0132852301144171	0.921539616706603	0.0018404692470074802	0.742721350161635	0.8743134179944259	0.37235010311393	0.4964106360576214	0.9925607151688419	0.618206452908987	0.9840850458529624	0.964019157164357	0.8793125002617691
SHARPIN	5.154196586876389	5.6382040998949305	-0.0703876609019841	-0.0821467046447773	-0.0430863889019424	-0.36474103919213896	-0.17240182174741	-0.15671175051852998	7.94902866242383	-0.384879844676663	-0.27747352363128097	-0.1907277239886	-1.55388429797034	-0.21497473043003398	-0.299520090545321	2.68887125198693e-07	0.70154654663936	0.7822883367484941	0.8493099037989379	0.12485682453942999	0.83091472205194	0.7654767203909542	0.9496571383027763	0.9696042036600155	0.9873817503569492	0.8298109118960244	0.9515858940324585	0.9670446668978075
DNHD1	1.71019773932127	2.2606502935511203	0.256089365931611	0.229513145867168	0.0237026898008953	0.57727754453462	-1.46351750841275	-0.0474636194652492	2.18760772846509	0.915432889925395	0.48529994423550205	0.0663854939294431	1.54796325405888	-1.2765714158130002	-0.0662379558085321	0.0385954343004043	0.363236644339851	0.6290744253229829	0.947266883649894	0.12628006415239398	0.207482611142121	0.947385376045913	0.8488409857530798	0.9378888531334413	0.9936789734981819	0.830643987939347	0.6091926171178746	0.9903257159787254
SLITRK4	1.6869378415772598	3.0977251796434997	-0.0748834471286711	-1.1205625968336899	0.0618140312090276	0.27984606446755395	-1.33489968338503	1.11400684853269	3.51742737386859	-0.28668371031175705	-2.58631101796152	0.18620781727563396	0.814581592496017	-1.3051485984362399	1.70956256875011	0.00226486874212687	0.77522864940712	0.012253212811359	0.852860607655565	0.418236677772855	0.19869979565281398	0.0919172011416015	0.964621045379448	0.430005068557172	0.9873817503569492	0.9335733588403871	0.6003069077144	0.6400797507610507
GCC1	2.68985082081097	3.7093048117677703	-0.169424352310867	-0.148759620094283	0.136022782785044	-0.0973864502381745	-1.14981257751956	0.578402133452919	5.08333492787856	-0.6590474887785109	-0.368448049194642	0.41849518151764	-0.28412002753368704	-1.19653782283238	0.8250239956909101	0.000776566625876554	0.515028199213527	0.7163001475830659	0.677261392516564	0.7773059612798271	0.24282645129146804	0.41224386289148396	0.9032057956376617	0.9573793973650566	0.9762250338875182	0.986113854916815	0.6420308956498574	0.893521682809694
CIITA	5.9113126294339295	6.66967838474884	-0.22215827407962402	0.444756420178202	0.564478581029631	0.14281471592028697	-1.29525439894084	-0.91089074944138	10.8234607997704	-1.06987264295258	1.37818729048102	2.2292977104090403	0.5281137580422061	-1.6482780166675401	-1.49684202576507	8.69437027415806e-07	0.290356463018514	0.177089971289959	0.0297444906212481	0.599220598229607	0.111785980668724	0.13906595261028099	0.8227660134240107	0.7332434505345737	0.7377934408580776	0.9663974348901353	0.47975239143334975	0.7197019109952991
ZFPM1	1.63324091742942	2.44689444904958	-0.24352999247653498	-0.14927050169117198	0.102955126512886	0.161520662547185	-1.34183058301497	0.441167029388031	1.96191950614963	-0.7482699813261491	-0.274697035146129	0.25743263228060803	0.3775804782582779	-0.9955665733631691	0.541936739370876	0.0579498346226852	0.456935878418694	0.784383485908494	0.797623001593173	0.706922210750927	0.323419883048115	0.589664095353453	0.8809928509337058	0.9701370912309395	0.9858436238267484	0.9818509914735729	0.7197319987567462	0.9378561774684558
ALOX15B	1.93928861590509	2.7314305750271406	-0.4811867122393929	-0.604494105882658	-0.8303882123784431	-0.724508208414208	0.0375494152408068	0.764442193296787	1.62698785529983	-1.08343933200248	-0.8263662680449058	-1.53974283453379	-1.25530745921669	0.0202919756589974	0.672954981291752	0.113771803095173	0.282490285199763	0.4115159300923621	0.12826410222701498	0.213674232427169	0.9838832597255028	0.503285526621454	0.8179726955463498	0.8646895623780076	0.8687419710268423	0.8778012518386016	0.9963331088749844	0.9192802656920108
CDC42EP4	2.6817940688727098	2.92409883579884	-0.190085122662636	-0.447805067778855	-0.109407508907318	-0.24297077981509696	0.326816196755563	0.043673573808677	3.36098035528413	-0.746512472169127	-1.07385120904794	-0.341065179122565	-0.734014520036062	0.316715995461008	0.062602259515411	0.00300928231869978	0.45794890214101597	0.287368548625333	0.7341516900282792	0.465498000860964	0.7530399749358441	0.9502672576311509	0.8812788497362142	0.808040625989598	0.9804456740673388	0.9422343361043333	0.9242795443440642	0.99056138504714
ZBTB42	1.4187410285061002	3.12825665678016	-0.19624230389746497	-1.07163542003171	-0.333872879669525	-0.9079528303602509	-0.8141815620482821	0.344489923912326	3.9683356708355997	-0.676054273786885	-2.35409457234358	-0.89087985088499	-2.2865996341102903	-0.7670073011129059	0.44168639654267794	0.000176834530876013	0.5012991064321911	0.0214637827691006	0.37613497660722295	0.0253385753852898	0.445732064152323	0.6601175771879539	0.898316132724993	0.4897576632199855	0.935612931092197	0.6771032033142108	0.797011886256363	0.9502534790803233
LACC1	3.6886715847984304	6.55220752737241	-0.37764464572008605	-0.131397249442345	-0.0973923206976456	-0.4925471819526239	-2.8247794086954503	-2.37148797025086	6.84087374369542	-1.41612437631165	-0.290916431347448	-0.293931406969547	-1.41610749816266	-2.6309917992903196	-3.2384074540990095	2.35705511137325e-07	0.16136070873404199	0.772024650427533	0.769706469319291	0.16131144801845698	0.011137214284427	0.0018722762079876	0.7519246610849325	0.9696042036600155	0.9841519749138943	0.8507637506304088	0.18313079527133916	0.16048609680177922
MAF1	6.03697139556998	5.893216912512361	-0.162021841461289	-0.09252529389405001	-0.0394796010530446	-0.108098074883559	0.5285083618466989	0.18683737309244897	9.0364840455663	-0.8785921807586491	-0.313926537701094	-0.17369050469937197	-0.45678031456729395	0.6882342388674201	0.361372907599826	1.23951162050462e-08	0.382727700196531	0.75466039853414	0.862640039212009	0.649290915049636	0.49526916669239796	0.718944997881998	0.8536823616081576	0.9679901994987191	0.9891737601319642	0.97246044294665	0.8246468974869333	0.9601565147745663
FCER1A	8.843582844837261	11.918450968065699	-0.867155904223665	0.8827925513450551	0.617636533424783	0.350262328572319	-3.9056127888335497	-1.79956645686033	11.5156907346384	-3.1478026967001598	1.8755431579136201	1.74272508029156	0.9547302873345709	-3.4346024571296203	-2.45050805048916	3.85172322565799e-13	0.00246120223913659	0.0650353791477565	0.0859023072645211	0.34311271602779503	0.00108436796087839	0.0168928232541776	0.30540003784486314	0.5981223544101961	0.8342014472583921	0.9160493469107043	0.061427087662106715	0.3812124908959844
PCED1B	2.8653952878481697	2.1919017199094997	0.12077826974846902	0.585337684855775	-0.20470945864120002	-0.592590641749241	0.48109408273685406	0.75486186787441	2.11827057904441	0.480541903078937	1.42162501624245	-0.664734858842389	-1.8368733715518701	0.430064078124935	1.1145084780288301	0.0411048420353839	0.632435501580919	0.159706421665901	0.508480111031776	0.0706394730419378	0.6686712142009129	0.269081838205478	0.9368989834833882	0.712522137160419	0.9536653337707219	0.7716695254242467	0.8943850164581229	0.8347303023759935
FLJ37453	3.69375589863998	2.93574926971158	-0.104369925555385	1.04536567927772	0.307827211682036	0.327551848848164	-0.22873547447540696	0.0465409411319464	3.21851575279733	-0.452508666491585	2.88355289195477	1.12890743190054	1.13795209115668	-0.22413116987162304	0.0708974213446082	0.00296698646669962	0.652361020519538	0.00526509279151451	0.262904495453163	0.259144761992318	0.8235286853040229	0.943689844494514	0.9423665894486234	0.36295711100869077	0.900521846700202	0.8939230501223414	0.9495699746469961	0.9903257159787254
APOBEC3B	1.6659250739033702	2.0024778916934	-0.497771199239505	-0.0829486967140469	0.114833737428574	0.21562242112112398	-0.599578198113228	0.8399735034874991	1.9582012428391697	-1.79603203288847	-0.179919353118952	0.334842102972145	0.595066024832035	-0.529007306269364	1.20018296707257	0.0599535572765417	0.076980631704493	0.8577628819520849	0.738776309643677	0.553774486709067	0.598943359225452	0.23427707372235398	0.6786308693885366	0.9830370168262389	0.9812348891882213	0.959519066600224	0.8699213001089873	0.8172249168655752
PIPOX	2.36345183938351	3.35163520379652	-0.269988934963605	0.16855508518410298	-0.32144899166665003	-0.319910504816116	-0.991895578635792	-0.259842816561598	3.48245562787068	-0.940970593600918	0.358428484617414	-0.9041936382445009	-0.8590844850260151	-0.8754311795832379	-0.33918784354064896	0.00296665350092537	0.35006853451084596	0.721393223529979	0.3692217561488979	0.393352653580841	0.386877394061339	0.7355169501510319	0.8438668719143451	0.9584391226672783	0.935612931092197	0.930503822805917	0.7637028242430427	0.963794092752062
FAM216B	1.4285478755431398	1.8464536534820601	0.142604640143523	0.7180473981203349	0.0251986866518381	-0.301587340296659	-1.16080046597298	-0.42823542578890705	1.38647906335028	0.46008078469820096	1.2938467069454398	0.0620339615324893	-0.69575637839068	-0.8500861913744	-0.538711346634995	0.17388685516978	0.64700542465927	0.200127838735464	0.9507207794374258	0.48900735085915503	0.39830097815297605	0.591910613201918	0.9421959119263477	0.7463436922850387	0.994296117778955	0.946375324426207	0.7678992962940403	0.9384215732206026
MYADM	6.5106805368519405	4.02017295324174	0.11138435440033	1.12718061023915	0.675889694308037	0.102957305292853	2.03311850211529	-0.045091912227674	4.73450636396258	0.5091432388282899	3.3564102888018703	2.59544831255548	0.375479149737478	2.0453483606153	-0.0662940701933103	0.000795627316486552	0.6123140366956329	0.00138858445079973	0.0116557385322196	0.708473066842788	0.0542732798339154	0.9473391463743129	0.9312839059447373	0.24977088232928948	0.7303858978914555	0.9818509914735729	0.3674820211847064	0.9903257159787254
MROH1	3.47630990130847	2.47684509704581	0.0824715904758631	-0.721085208706766	0.138488614454808	-0.599014131747541	1.82608450544606	0.541580878302736	4.06214843186507	0.404012623408465	-2.2790216087319703	0.53954943983855	-2.20473680906907	2.30019500560655	0.8770292337333399	0.000128261280863393	0.687471262545475	0.0258101293012329	0.591270232842073	0.0308589348728409	0.0245116551647544	0.38355875166659203	0.9466387927523551	0.5003647830176238	0.967531401686569	0.6961468541454324	0.257593749646397	0.8824628245566003
SERTAD2	4.64630999931696	2.03942932128467	0.22044621853757101	0.692550821635495	0.353790070654623	-0.130368324004327	2.52254959340524	0.397330880475438	3.3699821832230494	1.15821784609728	2.35759660454413	1.4922804517921497	-0.5173491026696351	3.2417453622503	0.63666653396124	0.00124226875184229	0.25082683489031604	0.0212779518814529	0.140250811445206	0.6065913564547111	0.0018415003708462802	0.5264795619920151	0.8020845254609584	0.48871732803119733	0.8716021752831057	0.967388280513226	0.07521287878293476	0.9229322452518621
AC025335.1	1.7069974319114098	2.72578153962886	-0.651073445301389	0.23923882049665998	-0.3485010202718	-0.778612137276192	-0.7460614680248799	0.390369258014217	2.57688002495038	-2.27174336554544	0.49018119513014397	-0.960578255134782	-2.06439130420345	-0.632519260699839	0.530237355691804	0.0151837675857076	0.026309754048544	0.625636494940934	0.340174362503182	0.0427983380055854	0.529646990199293	0.59769248136096	0.5614691670152122	0.9373864352144214	0.9241308942981565	0.7239514675064486	0.8448428713538103	0.9412952181375496
CITED4	2.32517053030706	2.13477346738199	-1.09276491338245	-0.13948997122437398	-0.30390080858979496	0.6958427006639859	0.332313716084292	1.40064496489681	1.62279124979527	-2.90496983017154	-0.22986300635343201	-0.658564912385562	1.45744218858883	0.21772917849586498	1.3967717191831597	0.120839776080206	0.00495248076930869	0.8189708134785358	0.512455417836307	0.14963660175562804	0.828735838450346	0.16703758331205	0.3687192682475596	0.9769936474740547	0.9554503625608984	0.8507637506304088	0.9513971071729859	0.7543934487047544
ABCA13	1.4736643017625402	1.10943594493109	0.0461247081041748	0.174791238883293	-0.29965100399033195	-0.19899703857927398	0.21184102468506302	-0.148051071879388	0.825686391219019	0.16675867841929098	0.343160635731364	-0.815553302406787	-0.51079781096978	0.16871841041897598	-0.21225220757699198	0.415117118723672	0.868088588657838	0.7325743372660699	0.41772583197941704	0.611223946557511	0.8665233492803199	0.8325795499497192	0.9813111837216595	0.9620609351968233	0.9405794046735126	0.967388280513226	0.96254844852233	0.9757622563971311
TIGD5	2.03064445781328	3.25691576229586	-0.243632563473409	-0.6398292976262231	-0.24959609552979603	-0.21338358568525798	-0.895314104198472	0.0510865820768056	3.23653824807519	-0.7660601224671629	-1.2182312968976599	-0.617580038613681	-0.5083304548891691	-0.739141361858728	0.0622272700297553	0.00902294534128464	0.446447410947337	0.23037418099778398	0.5392073126212771	0.61299462692719	0.46571602456254496	0.9505647876699641	0.8769430600381205	0.766048467661066	0.9570545596629102	0.967388280513226	0.8093062641422673	0.99056138504714
PDXDC1	4.68846683823262	5.11403545078178	-0.0885356896789734	-0.14414775533747698	-0.319479278397883	0.15877669657797303	-0.25314073524429603	-0.9220754150349658	8.2390323588291	-0.467057078203954	-0.48069459176271995	-1.3715134457708	0.655743288805405	-0.336836082581442	-1.66114898755494	1.12648069278812e-06	0.6420366329833149	0.632793388606612	0.17508836027686	0.514258566296322	0.738499473375114	0.10131123877563	0.9399381195853941	0.9386114523383239	0.8716021752831057	0.9499493088035793	0.9200502095500089	0.654171367269164
C1orf194	2.0700116371296797	1.78055709573486	0.480908200302199	1.13256039104922	0.36144719962000293	0.38324155287873	-1.12802987246769	-0.610550944847188	1.06627860841967	1.3643365523103201	1.75322261850951	0.765142044408126	0.7653963999448741	-0.6836805299414339	-0.673148809120238	0.29316776902122604	0.177235255296503	0.0841830498723646	0.446915268056808	0.44678228234356204	0.496500111949822	0.503224847946028	0.7636685906862501	0.6258708233419968	0.9457333733389582	0.9391968781816225	0.8258521586358012	0.9192802656920108
ZNF154	1.45490016659915	2.9602677155954904	0.149608724043635	-0.7758301598553491	-0.307687509300459	0.148869458660137	-1.6031892398459098	1.01797640420102	2.7657075991177797	0.4771799857531261	-1.46421213033032	-0.765383165651106	0.35593883448126	-1.3100925855429	1.3326417233712	0.0124503418947568	0.634764069597999	0.148501751500755	0.446791148224748	0.723013053828457	0.196837154718768	0.18712566088451002	0.9375553638656834	0.7009164354783004	0.9457333733389582	0.9825882092259488	0.5987705153451881	0.7752213814004951
R3HDM2	4.08395196062704	4.008446682749759	-0.098955188627495	0.47397183203000204	-0.0811413400944603	-0.49953460151267104	0.28937875765981497	-0.369756235330087	5.18856173785289	-0.51869665297025	1.51693716328282	-0.34268113581704496	-2.04233016231403	0.3324647612838	-0.670879033012006	1.9237413882306196e-05	0.6056857743313161	0.13395906706855398	0.732895547321101	0.0450145392877387	0.740996844343612	0.504597870309169	0.9302221673997573	0.6905956523918345	0.9804456740673388	0.7239514675064486	0.9207081792213626	0.9195008223309408
SEPHS2	2.7503252905220097	1.47304847368231	-0.339909478423371	1.08817024310076	-0.139335934323492	-0.298502085552819	0.511982508686342	0.6578227179642541	1.160304820403	-1.2388130901916499	2.5564459732567597	-0.46172920636332704	-0.900911326203779	0.40475240428221004	0.8959757083084591	0.25278691938759	0.219910666842237	0.0128877159715478	0.645809570400098	0.37095127179231	0.6869299620555489	0.373565028086029	0.7893413578699184	0.4304897214752399	0.9741630051673128	0.9267735609169716	0.9016140924965613	0.8797924187745616
GPBAR1	2.36063165378475	4.11301226026885	0.408387199091359	0.635176971949551	-0.475306465317952	-0.10932327198102301	-2.39763734987239	-1.41874437105905	5.674409978329151	1.5421068011865402	1.51942541161862	-1.38435052913933	-0.304480718971422	-2.44851329156512	-1.86444925845279	3.12103503558209e-07	0.127688783460574	0.133291650624716	0.170777455967949	0.761691570550044	0.0169290456964017	0.0665752100719316	0.729261694291818	0.6901998829519655	0.8716021752831057	0.9845050694589095	0.2224036062570655	0.5828509747154277
ZNF784	1.73345386769997	3.3288518582507205	-0.25224519267645	-0.8078079578904951	-0.917495565503756	-0.922773826888876	-0.5194107906220771	0.31867638243155105	4.5848893180249295	-0.9450883022476261	-1.92922479915357	-2.65919943975768	-2.5481388456135403	-0.532134617651749	0.44294776159771004	2.00368418865448e-05	0.3479599249512281	0.0578771775493954	0.009758569612375891	0.0130940832153256	0.596367190397811	0.6592094687424499	0.8430221501009982	0.5817863135114894	0.7231239024904599	0.5916876263846941	0.869432719324131	0.9502534790803233
C14orf119	5.521867179538339	5.38112392952633	0.13895231351351903	0.11053147868322599	-0.220495131276269	-0.153151556909515	0.25677687184657505	-0.0883440782874595	10.940040178601599	0.850964234819525	0.43288526856711296	-1.08314825492831	-0.716368340335272	0.40989689014722896	-0.18626518262984199	1.5636334605854397e-08	0.39896324419257595	0.667420101019771	0.283088349267186	0.476370109772096	0.6844677978584971	0.852791723561275	0.861324293054693	0.947821852307108	0.9067844413801707	0.9443866965253417	0.9002554954874177	0.9789606448631871
BBS10	2.2014025188781403	3.9430840444427995	-0.544184080742347	0.149860583236019	-0.37618480425965006	-0.28541674437924197	-1.89234566145174	0.30518163483049704	3.9632559718788998	-1.9363429988427499	0.315370732618038	-1.06676796496562	-0.774667838496885	-1.69682050770659	0.434735377377885	0.000543089294314622	0.0570185794134233	0.7534952967361089	0.289865982912257	0.44122375400759206	0.0956928745734004	0.66514817199561	0.6538377918044761	0.9679120603712268	0.9077379817846828	0.9387032281912242	0.4549768778947732	0.9505561318654645
FIZ1	2.0353593495759	2.8588085751164902	-0.004274474751150639	-0.412960683155821	-0.256138008633312	-0.17352478519471304	-0.5875159933019539	0.285736308114041	4.59875139720142	-0.0191194093818251	-1.17619934503574	-0.8905392142655749	-0.575827929043934	-0.705824469851695	0.460004635382739	1.90470475457423e-05	0.9848018378905959	0.24361654915604503	0.37631645984294304	0.566632371292273	0.48270845843755394	0.646980391779427	0.9976660559736081	0.7773646171108402	0.935612931092197	0.959519066600224	0.8181306614016837	0.9488363629382678
PUF60	5.91395016886884	4.44988931271778	0.303237609600249	0.112345992025039	0.0793255836151293	0.189298865074075	1.48106134838573	0.4956951546776721	9.353318508946641	2.3277518275652205	0.5440473304575251	0.49145089837573797	1.1307039175893	2.6599720029703997	1.33485536411249	4.10032749882665e-09	0.0229175663548309	0.5883515550155479	0.624736937807008	0.262172903912625	0.0111461141031677	0.186389860192498	0.548464806897605	0.9281242358889664	0.9712816221413592	0.8939230501223414	0.18313079527133916	0.7751271906951984
SSC5D	2.16534277801662	2.72710267207745	-0.0579311293852827	-0.443614685271887	0.37907445717819294	-0.0117333691306047	-0.5414916799472179	0.00590742704353591	3.89582442236347	-0.232290355005077	-1.1347338454701201	1.19276814862998	-0.0349374704442756	-0.579264947620463	0.008331219437035629	0.00022604216918147002	0.8170101948462971	0.26047101521438604	0.23710559773029602	0.9722319576743442	0.564324518622422	0.993377119425227	0.9739090419627087	0.7886769363765364	0.8990358758034598	0.9995755146945008	0.8568446746453252	0.9991695453515648
DCTPP1	5.33705701726082	5.119377318582	0.387312440496258	0.5989386940061601	-0.0317787075458237	0.0678396334929826	-0.247759126652413	-0.237445746719124	8.20266281779828	1.94960182831227	1.9149982339135398	-0.12893707879031902	0.26264439409977497	-0.31918360416048	-0.420456421498259	1.8178030654856601e-07	0.0559539695585544	0.0612261568980955	0.8978232407443141	0.7936461188675259	0.751377491249151	0.67547885240495	0.6538377918044761	0.5841567437504748	0.99120443607656	0.986113854916815	0.9237146604118441	0.9512180177367123
ZNF771	1.7254061586481202	1.5776707198568	-0.422831755524455	-0.27542676163876	-0.40320733718771795	-0.506729447696562	0.7111483638567869	1.6025442412779098	1.8212497064472901	-1.9493102318401399	-0.743042349776303	-1.45776840391211	-1.76507060530401	0.7672301941839391	2.95220950054268	0.07688481536806599	0.0555185858337476	0.460016474948799	0.14951828280104998	0.0820601576659267	0.445823824361924	0.00435606429600574	0.6524237311441858	0.8855724958788271	0.8716021752831057	0.7817158800053738	0.797011886256363	0.2174170272981413
CRIPAK	1.7852917503452301	3.84997394291691	-0.019620623645002	-0.370108892332351	-0.0588959448944791	-0.982224010186948	-1.7851076016049798	-0.49630874444953704	5.46587094903321	-0.0752341639768254	-0.903393892473163	-0.175460630513147	-2.74609352681534	-1.87961257435839	-0.695633879017468	7.09523327494114e-07	0.94024930041126	0.369506102870696	0.861239141980364	0.007710494929566559	0.0644460725244981	0.48902877306803794	0.9934663282720082	0.8487666018568368	0.9888970886279759	0.5563288490669113	0.3912711458162562	0.91354969374817
TSHZ1	3.3088627524336998	5.3573236704842	-0.213630220617701	-0.24962431963386897	0.0587061301370177	-0.39625188308787	-1.9684556664483601	-0.838110149172604	8.556192839000959	-0.95755832331763	-0.7059807815633841	0.20997897290731304	-1.3363570103974398	-2.4163843820474904	-1.3510070315239702	4.52361930901201e-05	0.344351678062973	0.487686594410367	0.834480357013212	0.18638998302150397	0.0240973843250291	0.18117423051835801	0.8428907842008571	0.8972863653210545	0.9873809559077232	0.8752013084563066	0.25517148838438525	0.7690452783216245
PSTK	2.1718885492721	3.6879867654022207	-0.00643219333399208	-0.40053024623843797	0.5171968625862721	0.587835300661861	-2.1241850509614397	-0.22082052591343698	4.6123743111844995	-0.0221858586599744	-0.878327305218904	1.3937414894583202	1.5060676405810702	-1.97412148973779	-0.27186367095853997	1.8120768151496803e-05	0.9823646720682758	0.382859129328684	0.167934050301589	0.136681281991883	0.0524317118885889	0.786550570525382	0.9971613858028456	0.8521350262116558	0.8716021752831057	0.8411017244906579	0.36182879989217415	0.9681594126948703
SOCS4	3.9730668391403996	3.8626671303031497	0.30664088193730604	0.264432839900618	-0.028821693985038997	-0.179208359810815	-0.168125269481788	0.407106577287112	5.64696871445459	1.6155533680514398	0.850540992696101	-0.121563835213311	-0.724808823351782	-0.212401965017765	0.813397853757315	2.9541746542227197e-05	0.110821748498467	0.398383851289746	0.9036134305628629	0.47107486330171794	0.8329758162960459	0.41884280764139203	0.7148862484033449	0.8585439956390025	0.99120443607656	0.9422343361043333	0.9517532149891417	0.8979929143919197
ZADH2	3.82162372966093	4.42849526093984	-0.21664414774120003	0.0254390135808354	0.0897580633513302	-0.127522644932487	-0.584501557989728	-0.399378298791655	7.94995762191751	-1.15777723713259	0.0865902682948158	0.38861632568629706	-0.52235421083097	-0.823456031396264	-0.7428937631679301	7.526150333922059e-07	0.25215682924064003	0.9314143226774458	0.698907633238236	0.6031880307890389	0.415883204190342	0.460106514397016	0.8024489077181352	0.9925607151688419	0.9765607731960769	0.967266890749374	0.7777856640262394	0.9064971326932091
ZNF48	1.78731198672306	2.46544017257921	-0.243463740102782	0.33921882723476904	-0.181916027284049	-0.647652968320946	-0.7863474157188229	1.0815180459521	2.50811110218392	-0.8238905037585409	0.69009367040461	-0.48877125721681297	-1.65690597384997	-0.679060627856243	1.45252589460156	0.0241399962504608	0.41290160833224104	0.493268953701341	0.62666489736686	0.10225237309497802	0.501303188659784	0.150964811509605	0.8664350225415959	0.899317822173344	0.9722259637841024	0.8003394468318422	0.8277124882839089	0.7356289978462154
TMEM150B	1.81614247157684	2.72638394323425	-0.259059459743365	-0.360372577214408	0.393850230594973	0.105254218518466	-1.26867172247986	0.12055649855078099	2.4965843677520896	-0.894496672974185	-0.7418421474415842	1.09431840618395	0.27777962440350895	-1.0624189894573701	0.164445116673727	0.0182802701307382	0.374278187560297	0.46076306844389797	0.277676667725133	0.782024696608662	0.292527573715961	0.8698759489273821	0.8526486049611143	0.8859272046280926	0.9039982919165673	0.986113854916815	0.6923418270563589	0.9819719325411876
C10orf91	1.79722811938633	2.5085355962128197	0.151515026183271	-0.33903399393880396	-0.666991920509908	-0.319677551769254	-0.480497763386325	0.7924917609329921	2.63984788796713	0.535461149534214	-0.7232590430107859	-1.8545608776698703	-0.857047502013037	-0.431017469207905	1.09525939147138	0.0163830201289336	0.594093266459027	0.472574774986958	0.0682288117102664	0.394522971817501	0.6686779066174361	0.277275490011523	0.9261116497600699	0.8918677165298152	0.8342014472583921	0.930503822805917	0.8943850164581229	0.8401447347349148
TMEM86B	1.67101228359492	3.72831085543885	-0.258806676197072	-0.7058868377079871	-0.441703226215633	-0.6791778089900121	-1.44699650143919	-0.203209660909504	5.2087382584772595	-0.973770510483758	-1.6914134824801699	-1.28765074372066	-1.87394827721008	-1.49633798946226	-0.28129070890866803	1.9252641752264803e-06	0.333621837087549	0.09533640584552601	0.20223269268124902	0.0652345995481009	0.139192775775673	0.779341625117359	0.8407902219563846	0.6419317993598752	0.8867739606617445	0.7716695254242467	0.5209732567145837	0.9670446668978075
SEPT1	3.65427583841947	4.83334052014838	0.308908067877718	-0.40792141020274497	0.12377336891807598	-0.130490167088943	-1.05902187909311	-0.534495775907447	4.846490516506639	1.12835575637127	-0.89107649518611	0.3463049494601239	-0.3603739530229799	-0.9300921962876929	-0.699419565197494	5.4065410818642103e-05	0.263144617502789	0.3762006096777029	0.7302074645297819	0.7196897060909749	0.356906992863628	0.48670207477234206	0.8070260516156761	0.8502477917476455	0.9804456740673388	0.9818509914735729	0.7433565014054399	0.91354969374817
TRNAU1AP	4.54023345651558	4.499103087840321	0.18201184073166898	0.612093891416335	0.0283135427201398	-0.0204874822130135	-0.355961824948008	-0.19016748730034103	8.7709959076932	1.02801901876582	2.21200407491044	0.126416734449142	-0.0863378007164312	-0.525220754069047	-0.358178193628975	8.75341557209665e-13	0.307583815531409	0.030329363924953997	0.8997751077054329	0.931451613773664	0.60113813793923	0.7213194844083131	0.8289823618640814	0.5166313289601142	0.99120443607656	0.9964530277665117	0.8709250304915187	0.9606318621460483
EXOC3	4.037710097235149	4.02119370172011	-0.0750317900345088	0.0059937446030409	0.13523444968949	0.220861751741882	-0.0754528514612248	-0.0575595058373929	6.93728492290366	-0.378588379731777	0.0195220597721049	0.5434499523653951	0.8395186984845909	-0.0989604000304991	-0.0961901816596136	1.8395049383142001e-09	0.7061729923101041	0.984481808902256	0.588597256328104	0.4041201682945739	0.921460863740868	0.9236524552621851	0.9515208742468897	0.9999476570106051	0.967531401686569	0.9311325152252939	0.9773456198046051	0.9886845086765536
LYNX1	1.4504589141036002	2.80899266341296	0.31004297185325297	-0.501159103653487	-0.278423674528769	-0.6877459246483659	-1.18455056911449	0.5603668995024089	3.08821576792508	1.0025150390611801	-1.00177644998517	-0.7053421284426241	-1.65816990303204	-1.02780651006947	0.708486937820938	0.0128414420478081	0.320820744280485	0.32547962049588697	0.48352428703833505	0.102451234460744	0.312784635679328	0.4810658409627	0.8356628837439801	0.8268299837353145	0.9517443456324531	0.8003394468318422	0.7124492571126388	0.9127581331813692
MED14	3.6844036445965402	3.5354189704607	0.14862191535793398	-0.572472837861048	0.0538627186499682	-0.28691592856439596	0.5782468169890931	0.330929588818806	4.17624027868031	0.5888924121801851	-1.42794499297585	0.17392116322317402	-0.883431607082912	0.5688627651665761	0.46892676965367897	0.000532701739102348	0.557952537721036	0.158991748117925	0.862474082666277	0.38017237814176796	0.572894483685755	0.640623995212071	0.9161654524662443	0.7117040748542051	0.9891737601319642	0.9280992907643048	0.8596452547045726	0.9468694061077317
FAHD1	3.68562506194094	2.9025100322131	0.0633057760316281	0.5862597788264671	-0.310144340182642	0.0718544635499672	0.658167733386125	-0.166637692706969	4.03238227247076	0.29529705847381	1.7213579962342	-1.16516279794564	0.26134684694251803	0.755361154883516	-0.26886312536428103	0.0010763521451897199	0.7687183097131122	0.0911320038345674	0.24832707522161898	0.794638554798197	0.45544050310904205	0.788851691851023	0.9631605381028612	0.6356310909853204	0.900521846700202	0.986113854916815	0.8024424081944507	0.9695235214826634
RCC1	4.05773281225817	5.36468047344474	0.18560011091416798	-0.40174091878715096	0.23303082922949303	0.19069262375864302	-1.57031009135133	-1.38070013662635	5.17661266668573	0.7398266046405649	-1.01510371754911	0.7700191355784219	0.6056117288944269	-1.38790082372468	-1.86217548802586	1.3232558211727301e-05	0.4620533299751379	0.313662923852434	0.443971179880156	0.546814440042398	0.170664137425513	0.0670354947019976	0.882731399472933	0.8220510333607445	0.9450025669325465	0.959519066600224	0.5688116228687643	0.5828509747154277
MYLPF	3.14562056336684	4.30306185938939	-0.20324667692823198	-0.40126104001859797	0.166224776095025	0.10845810483519198	-1.11007857312383	-0.035462975166524004	4.4803755247145896	-0.7878073815025891	-0.926754002532795	0.499251828741128	0.32011125837807697	-1.03389859767086	-0.0507233115731012	0.00010491291502262199	0.43357798694184496	0.35740451435281606	0.619222294290751	0.749865854569629	0.30576320737959994	0.9596969457281109	0.871365842823961	0.8423838537419703	0.9712106984849158	0.9845050694589095	0.7063740298312431	0.9924729074775047
PRKRA	4.82106537951982	3.9837222859640895	0.0509614261980953	-0.103997267595166	-0.328767428492716	-0.368277310245656	1.41275902115617	0.57249198660525	7.14893346047155	0.300704988182799	-0.39127418436981604	-1.58179064347642	-1.69472949193788	2.06816722655446	1.1919110030551299	7.275144815425e-06	0.764700443651706	0.6974651732225748	0.118840734254364	0.0948923189635637	0.0478440454306051	0.23744373229999802	0.9624465819710892	0.9542564015393046	0.8661417158339442	0.7939128030338704	0.34998835253701177	0.8189420452638039
ZNRF2	3.1816053642594997	4.207828361952671	-0.0853245427716128	-0.37233322763946297	0.411721255302824	0.5570204543569761	-1.37737479395002	0.0801153199295472	6.11640849528844	-0.35935209889655895	-0.997375212536356	1.3832235848975	1.78266663905105	-1.5447967800628102	0.121440248960748	2.14961096339938e-05	0.7209825813380379	0.32505852638557897	0.171796388446591	0.0794015844533635	0.131287043091353	0.9037004911487271	0.954993846922003	0.82657212212908	0.8716021752831057	0.7793358141234129	0.5090889537015589	0.9867236086099657
ZNF816	1.79297501592749	3.41770640986834	-0.41328272858490506	-0.0307785994533139	-0.0788309964609396	-0.7874610592457428	-1.62167600465964	-0.158082531090289	3.1763288591482097	-1.3506327305006698	-0.059474945446693	-0.206587930727936	-1.9377172265080203	-1.3374112232596	-0.20475747589428	0.0038712903977237705	0.18131478306447	0.952760195230088	0.836953162169925	0.0568129762957857	0.18695458765122	0.838378707458713	0.7660397274665756	0.9946738420313723	0.9873809559077232	0.7613141976537925	0.5867845860031135	0.9772122616777268
FGD6	2.2496750935295	2.77682093536364	0.33628820423244	-0.259835930193688	0.0391405807074718	-0.0948085407269804	-0.819084908554371	-0.573030341252141	2.43560179695882	1.0540657331759	-0.490131377510572	0.0976640047269997	-0.22633031518390498	-0.629575299259765	-0.678988612859842	0.0242491594473832	0.29558841032289196	0.6257614677505239	0.922491961830531	0.821628287926552	0.5322676222592839	0.4994645464941621	0.8241035312173421	0.937401167716442	0.9927086367329879	0.9868600291722847	0.8451436993679445	0.9172400922574748
OAZ2	5.9535928126078	7.009256420385589	0.0563509180369125	-0.0289180574012604	0.105246248523899	0.14367796907559602	-1.07773123279589	-0.6446212581059201	9.131623315401448	0.32516395794081104	-0.0940099780631199	0.44792859758815207	0.607656274204631	-1.3814737442265201	-1.3943851256534499	2.4508775761323602e-11	0.746107261770593	0.9253815142438729	0.655653443026616	0.5454891637886741	0.171667488858737	0.16792383104722	0.9606101382705381	0.9925607151688419	0.9752835608167347	0.959519066600224	0.570222517744868	0.7562667109278359
CCDC43	3.92003309980192	3.79136563668432	0.109525850041456	0.440598188174521	0.31734063826725606	0.635695976141871	-0.6383625880731639	0.323415358448172	6.8332827578679405	0.6053388092004119	1.5611307232882499	1.4126738356031798	2.6998352833050197	-0.90264812376018	0.632077016644376	0.000118207440902245	0.548723617526371	0.128877316229641	0.163648820058754	0.008965699173966241	0.37691264105065003	0.5294562322195829	0.9124682152847761	0.68662948538699	0.8716021752831057	0.5689961976413734	0.7548101445202766	0.9232403383897841
FZD2	2.8350766120059596	4.99835267003318	-0.36053399732832103	-0.42889204477633097	-0.204643041510094	-0.7025575598615171	-1.67324315796902	-1.50234484854683	7.3262128798586605	-1.41024007178204	-1.07237059753838	-0.630488195363399	-2.03267566889482	-1.8183165903911298	-2.0376509075462903	3.65524650872845e-10	0.163026783646692	0.28734470909948806	0.5304884656097579	0.0459925055316055	0.0734200464659975	0.0454781694956871	0.7534856204798688	0.808040625989598	0.9570545596629102	0.7239514675064486	0.41099479225617125	0.539665504156562
TIGD2	1.9793017572417098	2.17367063492635	0.0591842633907886	-1.05131374672853	-0.7790642139923171	-0.24522264410707198	0.623241988925217	0.61693480003376	2.1346503023517998	0.192034675620922	-2.09581061114546	-2.01366452872789	-0.6124467885115771	0.5172369941355139	0.7719115035770721	0.0458910270753872	0.8482992866397759	0.0407443801313545	0.0482097852196538	0.5423620418442671	0.6077426113890689	0.442843621600897	0.9773706520120654	0.5553765772655149	0.7959620105566555	0.9588107249917173	0.8736928703286085	0.9038031043236835
HCLS1	7.86689336184127	7.613919337063449	0.0970013865072911	0.0827044392532216	0.065797980555339	0.250762111766167	0.0955839819232817	-0.4326839453921629	14.6071292394247	0.7507182421099301	0.39859498586692105	0.41575388604693	1.5136776366017601	0.166549049344568	-1.18593429809707	3.15025563059588e-16	0.455468885784671	0.6914409873373741	0.6789006798544781	0.134771238799876	0.868312708438249	0.23985199651126501	0.8803803855413745	0.953567993169389	0.9765607731960769	0.8406516009274195	0.9629114203967951	0.8204927529326442
MTURN	2.4744567598750202	3.08185010477459	-0.115669367573664	-0.5608557200411141	-0.5753026206237889	-0.9661733133087121	0.36637136716755	0.196859357280181	4.08120883143638	-0.427736366157699	-1.32426016309655	-1.6626551872603	-2.6568039938831003	0.36466476058767	0.259471770210556	0.000120102578325678	0.670194660567936	0.18985059752522698	0.100984604173659	0.00982147673733721	0.716493307897924	0.796055203210228	0.9448584178607915	0.742410618633011	0.8434156460119251	0.5758381195225666	0.9104102848800177	0.9702917496892817
ZNF609	3.74637099344634	5.75019068398885	0.012016708130569	0.5552881311128629	0.346049653687163	0.308625437351164	-2.96503050945059	-1.56018461549294	9.420236545474312	0.0531103036135528	1.5612425182889802	1.20747404342192	1.01107058791799	-3.59526739988595	-2.31475258811939	5.91686490872133e-14	0.9577997423521439	0.12310883342050999	0.231432811131035	0.315566858381836	0.0006089579874466349	0.0236527917426979	0.9936483294867923	0.678805709964499	0.8962876491792237	0.9076665180619788	0.04808553708146792	0.42273281703101634
PAK2	6.783180229554009	6.542053856617531	-0.0463343592122511	0.25906251184063	0.160129278159736	0.17835394482391898	0.0805785526557942	-0.9036100848421299	10.894610077107902	-0.281874091184468	1.00420015707341	0.8093198250560799	0.855960003513356	0.115528508641566	-1.8620704914534199	3.2515695368058796e-10	0.7788961924482009	0.319065627532739	0.421190782152854	0.395026518447404	0.9086066323197142	0.0669410545897193	0.965117962986128	0.8239633272459842	0.9406673270035067	0.930503822805917	0.9740998776017079	0.5828509747154277
CCDC66	4.079896685906911	6.06373534178467	0.0106875700693043	0.0416693168247185	0.12739953468103699	-0.293310801872375	-2.15504509447441	-1.03755461542998	8.66407651665301	0.0528172637975606	0.120905930229832	0.48708961523574607	-1.0845387028056899	-2.67624053126143	-1.91477147778339	6.7177018908046395e-09	0.958032550535841	0.9041510552924229	0.627797273118652	0.281966398305091	0.010103614082790001	0.05976834460555901	0.9936483294867923	0.9900056043474242	0.9722259637841024	0.9008341785291418	0.1738374625261148	0.5706101563532953
ATP5EP2	3.16493215115549	2.2026477126957	-0.193026519467445	0.17087050430804301	1.29348228171394	1.47792452429282	-0.0429614532981016	0.8804662487629851	1.3382627827498101	-0.699561346399247	0.356281349795776	3.3054796358325	3.90075802154116	-0.0303880361578732	1.0794734140053799	0.19338116544643302	0.486757810898416	0.722794343529893	0.0015513661269728	0.000231580082290102	0.975848945269343	0.284434815995315	0.8936318224153594	0.959229851590093	0.618206452908987	0.1885785557598587	0.9945724446581479	0.8417395146354822
MCFD2	4.93768075548192	4.894847635444901	0.209891646175168	0.286112233286659	0.0796113054156237	0.0131940961018172	-0.182085721257099	-0.8423973754282041	10.100071762246301	1.25714379782394	1.10181696559181	0.378239830816897	0.0591794828508918	-0.284956617062063	-1.58815142456763	3.63081730838828e-15	0.213002382929114	0.274425890762823	0.7064306767497909	0.9529827252837441	0.7765434626852141	0.116891375675276	0.7853072966963202	0.8000214211419433	0.9765607731960769	0.9982731855314002	0.9324103562183812	0.6872119930677705
HARBI1	1.65780778334131	3.72142552238454	-0.36881700279464796	-0.232597737301007	-0.186539770527531	-0.938395651500109	-1.7227932199578797	-0.11982543558158601	4.453986797190661	-1.36491788375542	-0.521944267609166	-0.545533427385808	-2.5942310763569703	-1.6873293331891	-0.171054309485999	0.0006895904068205809	0.17701604357315	0.6045754266615401	0.587350659346346	0.011685341325597	0.10060304741963601	0.864689235525375	0.7636685906862501	0.9345912734993924	0.967531401686569	0.5800140359435365	0.46334908068442665	0.9808309030701321
C11orf71	3.1949137372743897	3.43363974751535	0.0788486097094384	-0.238876141840718	0.07342909390583299	0.601803999928256	-0.567252033898549	-0.0665528949163548	4.0136841628552	0.319407624558716	-0.611745716995048	0.243127525433887	1.9225012787674098	-0.5650756483932521	-0.0978328352544748	0.0005914429374532901	0.7504012027426908	0.542951946698187	0.808657777461504	0.0587826913779983	0.5750243953383101	0.922353644896583	0.9606101382705381	0.9178962760439564	0.9858894146739391	0.7613141976537925	0.8600943973319795	0.9886662724270774
HMHA1	5.67011197601819	6.081692018435549	0.0482448259765726	0.349956906757802	0.38054069841441795	0.25131574806226603	-0.8445692522493771	-0.340459054959357	8.48675419689853	0.286657690465379	1.28279357159267	1.80760736583176	1.16286414411275	-1.09028861654592	-0.7013022705553981	3.54248189016036e-10	0.775282153940489	0.20393839290888197	0.0751254435546353	0.249018675348116	0.279798877766607	0.48558428553922794	0.964621045379448	0.7505969833926054	0.8342014472583921	0.8939230501223414	0.6781063203908338	0.9129038668518634
ZNF571	1.94440919349397	3.00551045611768	-0.520962593583498	-0.762514605721489	0.317191304079842	0.120544916375001	-0.9347993850944699	0.28159705307285604	3.12218490177038	-1.81197652401272	-1.6156423053485802	0.887836295353647	0.321374416841525	-0.827777370544261	0.3789702633660179	0.00811307381569252	0.0744323077047232	0.112250562023858	0.377948675681376	0.748933723075484	0.413683691126924	0.7058933882757671	0.677416713757153	0.6650063590388503	0.935612931092197	0.9845050694589095	0.7774246086387845	0.9578220926932002
FAM73A	3.22199936185426	4.04564155269909	0.157379616473285	0.35462492701528103	0.32598058867884805	0.00226792943028138	-1.45911423506771	-0.5040033169159461	5.39639219627695	0.6718077539286011	0.935126509380098	1.1176996501268002	0.00741199404479361	-1.6012525940199798	-0.7885846190334341	9.176525838854491e-05	0.504095767723966	0.354324263620886	0.267979193456097	0.994108412716177	0.118750372117503	0.4331009322253879	0.898316132724993	0.8423838537419703	0.900521846700202	0.9998958571086217	0.49019576357208006	0.9008745224743799
KCNE1	3.04240803315404	1.0064027537180602	0.0221542421433375	-1.12766485458486	0.34450627998139893	0.645512876826962	2.62940063695804	1.17502483863673	1.14399188134808	0.0785830809017216	-2.58983819441138	0.9835289187097579	1.77870492272687	2.3576431737875096	1.4168656525002599	0.27323487615247	0.937749837286288	0.0133820598594191	0.329598277357033	0.0802288836724836	0.0249886534947871	0.16108801544781698	0.9934663282720082	0.4371493736374909	0.9216850103607488	0.7793358141234129	0.26046173310686493	0.74957863117005
NRIP1	4.61568542869797	5.519148630505849	-0.22056726215923897	0.24812926865385604	0.200964849703484	0.313119146401227	-1.3977276284367999	0.37965420808557004	10.0602786889959	-1.1397191648671698	0.823616479976582	0.826307783894537	1.21049858714695	-1.9182498105531398	0.7020102105501149	4.270733749613501e-15	0.25840206725528	0.413036840968678	0.41151945508625704	0.23027841318520104	0.0592791511177955	0.485068777507371	0.8060630210330069	0.8651471070933469	0.9381779493121335	0.8837860508661206	0.37791680786615006	0.9129038668518634
C9orf139	2.1895706476134102	2.5339692566834904	0.23913032782309598	-0.48775660127844	-0.19316162999100198	-0.0682305964608257	-0.310305849317069	0.44145805990766207	2.35974256409122	0.75783065155773	-0.931190850602432	-0.48186222303996995	-0.16421853697122898	-0.24974645125568803	0.548617973351199	0.0316139168923605	0.45117633935103796	0.35579719741829	0.631541774293456	0.8700624378112041	0.8040965754053641	0.585076429398962	0.8791399449446925	0.8423838537419703	0.9722259637841024	0.9886972174526705	0.9424077516262106	0.9378561774684558
TSPYL5	2.13027293865616	2.9001135190542797	0.169672771515379	0.12119710832770599	0.132397345405865	0.268764056417088	-1.39583218765374	-0.14658540672644	3.16357112341444	0.684864907640653	0.2908259761953811	0.42292713177159896	0.817621723444133	-1.3646246473376	-0.227350828893922	0.0038386885587450704	0.49577838447638506	0.7720942702074909	0.67368971610989	0.41642962806432104	0.17819408062295802	0.8208411509175471	0.8969031618082228	0.9696042036600155	0.9761542398651598	0.9335733588403871	0.5788226933220088	0.9746921894619618
FUT7	2.91059763832991	2.56204138492684	0.21011308922375102	-0.0100846439807357	0.354391705334317	0.45915492144595704	0.0359974103247692	0.16595512090846098	2.32270371707631	0.6750427339283729	-0.0197521631260027	0.89640274474249	1.12634905236714	0.0279675980476359	0.19303469725384897	0.0316037474081151	0.5019397107238	0.984306700421051	0.373360930479693	0.264024300596819	0.9778283387334201	0.84751005019291	0.898316132724993	0.9999476570106051	0.935612931092197	0.8939230501223414	0.9947203681060178	0.9783786420469641
HIST1H2AC	3.7611866007984305	3.7353033912798197	-0.386314507841257	0.242766193549265	0.906698720680158	0.4394464306807271	-0.899426838888559	-0.16249143155485402	2.45870725358604	-1.16178827660674	0.472579001790465	2.3587325172756	1.07822607438869	-0.562900874755701	-0.168135791785811	0.0184885770316927	0.24961045597852397	0.6380597954793579	0.0212980754758555	0.28486341234598805	0.575432984176522	0.8669929812308841	0.8016205646892256	0.9391416343241586	0.7303858978914555	0.9021887522761364	0.8601013178605192	0.981609870650412
HIST1H2BC	2.67178687567271	1.0448076806367	-0.039567208155878	0.20118204354171498	0.150826492349208	0.627451371175595	0.9109079281197571	1.3919533047715902	0.7362092594600359	-0.115206625196747	0.36623872448398204	0.36420398502471096	1.4387941884572601	0.596557044432375	1.53275851003317	0.46631486210223294	0.908631622545815	0.715325364231683	0.7168423178839609	0.15482661614493898	0.553006459972617	0.130072527555463	0.9892209108676153	0.9568761982109444	0.978439951289306	0.8507637506304088	0.8528789260160069	0.7023484562990212
MB21D2	3.84168407003133	2.9973214045475696	0.0832770501887658	-0.13376922759855198	0.5633362661447281	0.436322608637713	0.9029508645993399	0.131436501655803	2.95531082489576	0.34799587511196395	-0.333605384087671	1.79640989022143	1.38281413939896	0.813273569438988	0.190711419933291	0.0055168266355833	0.7289505476508922	0.73970391258247	0.0768721990148813	0.171266903541767	0.4193096340247921	0.849332431442092	0.9562995884907428	0.9648826295228066	0.8342014472583921	0.8592362288200547	0.7796708998246138	0.9789412884957762
SSTR2	1.61226067533882	2.9940642497156698	-0.147708751162314	-0.7013840733465538	-0.44383997814034204	-0.295238332808259	-1.0234963061397	1.1060476464954199	2.8872006463064404	-0.481786403646207	-1.3470538966453	-1.1211430231041999	-0.7191735019256741	-0.8542513889910319	1.46298532703774	0.0105146974919584	0.631505575922928	0.18351702872969697	0.266379481706678	0.47457001193002596	0.3978861381763521	0.1481055362211	0.9368186238559184	0.7392855351978335	0.900521846700202	0.9438183648938553	0.7678952151491363	0.7315498837092927
PCGF5	5.32949114887854	5.271822905908099	0.291460225366697	-0.211342125908227	-0.21570725586175699	0.0478160088627942	0.21383498253889496	-0.056460016195217	10.6316290285005	1.7346610449664701	-0.8089641096225859	-1.0224414852282	0.21606863868935	0.33248332378445195	-0.114450346335125	1.9490333983651903e-06	0.0935941782204218	0.42603322320808595	0.311216906421383	0.8296777025701179	0.7424401848283991	0.909218174886685	0.6933874284868302	0.8696851961251896	0.9133088007571176	0.9868600291722847	0.9209695624746045	0.9869544976626887
PRF1	2.8844923677367	0.681158386144062	0.919357223074944	0.453212508822495	-1.5072912171122899	1.01464441673098	2.18431820755273	0.5684730606922471	0.5336277058616451	2.58606968436621	0.8003719686299379	-3.21554891362012	2.19492469433002	1.4554312173275	0.565131581091439	0.598958633120382	0.0118749879898895	0.42658501524043607	0.00204014185199148	0.031761455782153	0.152667345888397	0.5738529659992979	0.48072991215109884	0.8696851961251896	0.632881147371357	0.6961468541454324	0.5428774152783638	0.9349418899593412
YOD1	2.2576070880452	2.8535025470730195	-0.23784412147395897	-1.0318949127307901	0.0423828829140531	0.0706030030935925	-0.139157104169892	0.154214751415307	3.44431144690803	-0.9215643964389649	-2.48222422202453	0.13165928553522502	0.210973519924515	-0.13880663465594	0.222219731956724	0.00569023397885906	0.360278598044371	0.0170912244986683	0.8956973280296221	0.83357731678051	0.8905781333528741	0.8248091712479492	0.8488409857530798	0.4563146803138305	0.991101392538758	0.9868600291722847	0.9689769270054809	0.9746921894619618
TMEM64	2.40070617082707	2.55111237000898	0.29459962643583004	-1.4408369485468602	0.23902648842334098	-0.0842432064598839	0.45903882372417204	0.613772214711689	3.65228868916034	1.20364911106598	-3.74633818443869	0.757834116898617	-0.256276425112844	0.495726273107233	0.8884107401163891	0.000506304081748638	0.23289870756508702	0.000372078927766025	0.45116865363218206	0.798511131959854	0.621685935799741	0.377451711693739	0.7952326517330066	0.17582616713536042	0.9461617704861592	0.9866496829920868	0.8787329364002848	0.8808672918384025
S1PR5	1.5240639408149699	1.78862191522757	0.112568773582746	-0.151365488139141	-1.3807670722508	0.433838108403029	-0.0842175173261446	1.03188978548834	1.5150280343257299	0.33890885994870806	-0.271647868981453	-3.2134167555524504	0.991135806475912	-0.0627207517976087	1.21416142382833	0.14375292001175596	0.7357229225932959	0.786794574822669	0.0020256903851962	0.325212993122409	0.9502494733014609	0.22891420719397002	0.9585510698537445	0.9705125036100286	0.632881147371357	0.9121410210968628	0.988326789952869	0.8120128520365466
GPR157	3.70339449420045	2.03890224935555	0.0171110331715718	-0.17635115735185697	-0.378328793167748	-0.24472186296564602	2.5464975283708196	1.25983571925233	1.61298289583148	0.0583488975440842	-0.34680942147981897	-0.973843313250278	-0.623987243955145	1.86421404561041	1.60972603677079	0.115718723827679	0.953648872331648	0.7298054857910559	0.333596005150307	0.534738423389572	0.0670637651394066	0.11220073243783198	0.9936483294867923	0.9617310232156596	0.9223045404432789	0.9569915131945688	0.3989834684937573	0.6794704140302457
CHST13	2.26360016195721	2.84363859861746	0.0325876428354947	-0.43923705273723496	-0.0813218654715072	-0.227163675452178	-0.306476134217441	0.198815351506683	4.08414201997711	0.131043856612459	-1.1255629195947399	-0.25537518338816895	-0.6779242325956271	-0.329903438417979	0.28446092214642105	0.000118892302262575	0.8961275421922641	0.264307563606288	0.799204192326583	0.500120065244283	0.7424870891268129	0.7769216508551009	0.98813132868953	0.7938366173873503	0.9858436238267484	0.947646303375075	0.9209695624746045	0.9670446668978075
SLC36A4	4.2979131434846405	3.84312198542549	-0.20449360149790696	0.318810455212075	-0.212952395454029	-0.139350021377016	0.6704867967650561	-0.0526858081961785	6.48405465238286	-1.0421211526976502	1.0511794076929302	-0.8816540281604008	-0.545730722216818	0.879429394680879	-0.0894228177246175	3.73165638326584e-05	0.304457029020772	0.301117328576063	0.381612961219579	0.587166239900722	0.387347962051104	0.9290089823357859	0.8270274880715215	0.8166873616054199	0.935612931092197	0.9640009783127963	0.7638882025478904	0.989961140594667
ZDHHC20	4.40009053453211	1.62072895838573	-0.13234770615917998	-0.52567239352669	-0.155175350262259	-0.36292915983892204	3.9314379005295	2.02099564286414	2.10573201253596	-0.625913550532094	-1.59774810928011	-0.608902663481566	-1.3671991858000498	4.31158237080958	3.34589826345799	0.0485057008665587	0.533510394906488	0.115500854917666	0.544696883819101	0.17610842759855497	0.000127479254980461	0.00133888291763652	0.9089112669174766	0.6669287725343435	0.9570545596629102	0.8671642869166941	0.021570483287538005	0.14214372906530998
PPA1	8.15474611835238	8.49978590768896	0.37290521661227205	-0.423989599392296	-0.21822310017900698	-0.127505899415799	-0.0576019010915764	0.390177423251075	12.2926821146982	1.9380441707852398	-1.32953676551138	-0.8943774236131041	-0.501595210994585	-0.0729533264304414	0.790095015574218	1.21146324037856e-11	0.0567762929210709	0.18844502249554898	0.37432219300082104	0.617576548117432	0.9421545076290799	0.432232976868053	0.6538377918044761	0.742410618633011	0.935612931092197	0.9674147875889785	0.9850209500801864	0.9005261042345151
PSMG4	4.30857535732094	5.14516236081933	-0.0815984047501662	-0.195900732916281	-0.19445336239494	0.10494015954200901	-0.7727202984633741	-0.0712056092447489	9.07001029169544	-0.403947558416433	-0.623352987112992	-0.759839139710075	0.38984304089346705	-1.02391582284199	-0.12256913797913802	2.52376480814977e-13	0.6875188808960229	0.535137882895609	0.44997708913848705	0.697871004138529	0.309503854341223	0.9028098243098142	0.9466387927523551	0.9164223096585548	0.9458518564876914	0.9818509914735729	0.7098208072298311	0.9867236086099657
CXCR2	1.78489632149102	1.50864080770356	0.0678132107961179	-0.35532240839608903	0.265948178532884	0.879289951367328	-0.475395308473427	1.92342362320595	1.34863762507648	0.232633572238156	-0.728727946895923	0.727022041317028	2.29143604151426	-0.39029669269140504	2.7289089592929194	0.18768724923342803	0.816759400479636	0.46868624620736604	0.46970810395177603	0.0250416518275188	0.6977706535246551	0.008107966307386671	0.9738965956012693	0.8903074030006262	0.9473416232798281	0.6771032033142108	0.9040510389240594	0.28550998113227277
SSR4	8.2786006199577	8.135117569280519	0.260954916905392	-0.20751681836272198	-0.138372595622269	-0.250602687892845	0.462964177809115	-0.21035470723290398	19.159611412896897	2.21070840897062	-1.07948248282804	-0.9369264908422079	-1.6245786170975198	0.9484180414415581	-0.6517132165984201	3.89594520670225e-16	0.0304238141406861	0.284473854218658	0.352165014473331	0.108889928216244	0.347838412058333	0.516796085279965	0.584935668419791	0.8052146737417029	0.9299833488500553	0.8195995810106546	0.7363097759070708	0.9213628758011398
CUEDC1	2.8606669627078505	3.23475803123019	0.43940917947788	0.004519604779375679	0.29015134465590003	0.10567641907224999	-0.8641344063614019	-0.582025065256515	5.15799785483396	2.12055530676105	0.0137555193637983	1.11448548753752	0.388406084130195	-1.0875036363084	-0.9917384861485021	0.000142069850371529	0.0386949449393024	0.989093319168292	0.26959259194763197	0.699014899134692	0.28443875494015897	0.324841658225794	0.6144114355042344	0.9999476570106051	0.900521846700202	0.9818509914735729	0.6838458407526775	0.8612512606340477
SCRIB	2.46965213250008	2.1696061480163	0.224916330682576	-0.50864863568019	0.27319583480099396	0.15537647050809	0.348056476243075	0.103391376744016	3.08989035945768	0.9211029930322809	-1.32920563625895	0.87692912909499	0.47491057343585497	0.373671189469176	0.145123044413133	0.0029001528087273603	0.360253044665188	0.188222656908159	0.38361273833442605	0.636372508392478	0.7098114731028541	0.885043023752892	0.8488409857530798	0.742410618633011	0.935612931092197	0.9696723126416916	0.908075147007311	0.9849111456469022
KCTD2	2.2141959216348504	3.70300282850268	-0.0890017490492458	0.0247014175055036	-0.171733035388091	-0.166245432602723	-1.6821284790376398	-0.290985566071702	3.8378579376255697	-0.313842873535008	0.0521766189644816	-0.48095765967044396	-0.444882763606359	-1.5019603285785201	-0.393594637870045	0.0009816458919857391	0.7546015285800209	0.9585636783071271	0.6321363445805172	0.657830608462239	0.14017874054994597	0.695118110377287	0.9606901813434721	0.9954070108900974	0.9724683265962314	0.9741853779520869	0.5233205761103856	0.9553474535976448
D2HGDH	3.21704474745932	2.9174061377163603	-0.00750017926671584	0.831537090622002	0.22208589456474104	0.147657976874251	-0.351086881794729	0.181068216432007	4.05378028561622	-0.0310299049697879	2.2057818109447203	0.73810681066836	0.464952193381245	-0.37577356012444196	0.258155322656083	0.00216785265327887	0.9754338291157719	0.0354359473317296	0.46355069986693603	0.6435970069623621	0.7102010011032329	0.7970668730865799	0.996426403666917	0.5356193989359951	0.9463926736904346	0.9715311251930552	0.908075147007311	0.9702917496892817
CMTR2	3.85274843191906	6.686746455261099	0.0660064084612768	0.415372183395517	-0.0453466953457845	0.030930972481051002	-3.63304831523864	-1.19247855162127	11.9858755224475	0.30651728868090505	1.21663911580281	-0.163924372303733	0.105451432517132	-4.75894850603483	-1.98860143533596	1.9899826859650898e-18	0.7601474100059441	0.227947601076857	0.8702769385742679	0.9163280565117541	1.05546862512446e-05	0.050771522811284	0.9621100257399888	0.7626428325270439	0.9906385280489513	0.994037369346608	0.00458390023891553	0.549594143718741
FAM83H	1.5166442593529201	2.51736765143257	0.13513554745097	-1.03413173043374	-0.435449099709045	-0.44224404035972603	-0.357237102474423	0.827511856257324	2.60222912226999	0.46041713763755604	-2.11303571566373	-1.16070940564208	-1.13253142674298	-0.312930793318668	1.12040158670045	0.0211980773963613	0.6467077320178871	0.0398266257769532	0.25016702541509	0.261568393397897	0.7561517798392099	0.26649129230087804	0.9421959119263477	0.5547757409950641	0.900521846700202	0.8939230501223414	0.9251969330604407	0.8345450814767548
ST20	3.35945317017953	3.61315333602753	0.0495992781658873	-1.1162209119156599	-0.11621123564910199	0.0335771798658432	0.582487881318815	0.324296129579452	3.39580250960212	0.19938444958320997	-2.50009672270332	-0.33806046559446096	0.0982690759858748	0.52432890319171	0.49050884054951205	0.00154198993302562	0.8425821739494901	0.0148389129870582	0.7363640086403579	0.9220100043388051	0.601792869040953	0.6254033136646079	0.9757357696549557	0.44273364074240223	0.9804456740673388	0.9954313671949645	0.8713176956420686	0.9433577576415124
PITPNB	4.711623839902661	1.9538796754411498	-0.27777992263436196	0.42618957689668896	-0.24094286445351398	-0.0735495691287538	3.2436915687888503	0.7800253732722578	2.7120394929220897	-1.62036826574841	1.55093961603804	-1.1501629331511	-0.33967510793480205	4.01704254737993	1.5535508943362	0.0123231498751174	0.10989614261083801	0.12559372193011	0.254106117646608	0.735152753390589	0.00022632832980882202	0.12500282389750098	0.7131005001015618	0.681249210252874	0.900521846700202	0.9840850458529624	0.027819168010180587	0.6972601618138792
TCEAL8	5.560163413847429	7.2800292336946395	-0.276802048783667	0.00412459720456542	-0.389711994523646	-0.166836906336738	-1.28314320583498	-1.8560798842568302	9.084669215711939	-1.47849739384377	0.0128782987189358	-1.58764961880527	-0.6746007457960079	-1.51704680661454	-3.29017795863694	2.92534645846395e-11	0.144095954046754	0.9897628340061719	0.11705773731317	0.502262172033995	0.134026276117115	0.0016157576208870302	0.7382152968901531	0.9999476570106051	0.8636156622045821	0.947646303375075	0.5128768498273928	0.15183005023158141
LRRC57	3.52186587973948	3.5419966941262	-0.314773397842359	0.2600828835427	0.181390571200958	-0.009554463250069329	-0.13497599571632599	0.640372929668407	4.653784608100179	-1.46146772896627	0.754771966722031	0.687639886817747	-0.0347701502739143	-0.150592910568445	1.07194137277252	0.000380396589176119	0.148521769292112	0.453517132679622	0.494129436898949	0.9723657463824309	0.8812880497473492	0.28755119757042896	0.7408580938524918	0.8829758998330536	0.9533370846633393	0.9995755146945008	0.9667678706877336	0.8434463098852378
MRPL14	6.082334014935009	5.5812557494371795	0.0346030916116677	-0.156125952445351	-0.284861975541146	0.0209371203462404	0.892092319281134	0.0157957197457496	10.138878481307101	0.21878633074658	-0.6199949114420079	-1.45658932534828	0.103052805027684	1.3649135894867301	0.0354212877015844	1.0056729120727802e-09	0.827478399937239	0.537627735289914	0.14999151170772304	0.918226658217842	0.179681020557065	0.9718478241298578	0.9749173532658902	0.9164223096585548	0.8716021752831057	0.994037369346608	0.5798886642428015	0.9947473791226302
ZFP82	2.02955984981006	4.01112352768569	0.0652665676172649	-0.619672350931934	-0.26589238985750796	-0.428434812475387	-1.7116596687308703	-0.6926210279969399	5.59467520634144	0.259344917192621	-1.53027382286407	-0.827658759229231	-1.27520839838462	-1.8568780259430302	-1.0302809187622801	0.00306766614927811	0.7968965647815458	0.146091738862918	0.412085250873433	0.20778933024369398	0.0800543295447518	0.30652913643427904	0.9712436958445578	0.7000275227051775	0.9384919739155249	0.8778012518386016	0.42236624044521925	0.8548305048378043
LSMEM1	1.63697303137021	2.71109909611158	-0.0563277258871422	-0.13913971660385002	0.11447144359235199	-0.273406549462252	-1.27154332494083	0.10144011439083198	2.5123830254174	-0.199794053130027	-0.28791441758785197	0.31523906830825393	-0.726164303891315	-1.07355878438788	0.13959335845337198	0.0176689169386378	0.84225046853614	0.7743008727996821	0.7535461800064631	0.470230206965693	0.287576038560265	0.88939975021182	0.9756985289016954	0.9696042036600155	0.9826140707956516	0.9422343361043333	0.687870058087331	0.9849111456469022
NQO1	2.5285538623745802	2.83091917816522	0.162095278960711	-0.41300010558761896	0.31471090728898604	-0.152805433625564	-0.36804752418158004	0.848205095044466	2.3637596109149	0.554851821196175	-0.8095252193278492	0.83041757075873	-0.387922354285397	-0.28233056228675	1.16062201330816	0.0241416845656394	0.580870019948467	0.42104245957002506	0.409209415243801	0.6992883818812039	0.778686715413028	0.249894310101996	0.9237305633019285	0.8685000806526224	0.9371165627781283	0.9818509914735729	0.9332636569879811	0.8221901430098247
AEN	3.0555345335803503	3.87097153084337	-0.146518399845243	-0.516081364151815	-0.511345453215855	-0.0853323185451035	-0.199768816250058	0.387984557124655	3.6654595334977	-0.536598763520474	-1.13870435527912	-1.46320461832863	-0.241685918766492	-0.168659405870782	0.523343773128057	0.00107004858494951	0.593319357764505	0.258900515072015	0.14802905741412803	0.80975095942256	0.866729480241306	0.6024617547200171	0.9258580835228175	0.7877039839351002	0.8716021752831057	0.9866496829920868	0.96254844852233	0.9417927476034498
FKRP	2.3724665873413597	3.65703569339095	-0.50585691559314	-0.678061176189255	-0.238516384078817	-0.179418169842758	-0.652952810884508	0.278763954845336	4.92558060620913	-2.26119253043543	-1.8242900155573	-0.8395759382888709	-0.610325114445356	-0.7422102202901321	0.471642234182341	8.32391704374626e-05	0.0269697596740534	0.0734887001232334	0.404235666687008	0.543716012317625	0.462000342645807	0.638696038958311	0.5614691670152122	0.6051331839138696	0.9365392869372812	0.959371321329279	0.8073493403581717	0.9468694061077317
TRAPPC5	3.8799763584308202	3.5561394679177005	-0.179637773365038	-0.192012040806184	0.16889405733593602	0.41888973641914	-0.12024160147952301	0.543985881517009	2.74984606445936	-0.673757937738413	-0.48920329445572297	0.574795965705047	1.32361373511003	-0.0921077904866387	0.7009432857685121	0.00890558900399782	0.502887904499044	0.6263380135340579	0.567410601879783	0.190270537417458	0.926883416798006	0.485845069671565	0.898316132724993	0.937401167716442	0.9607899254612062	0.8752013084563066	0.9792229282113455	0.9129038668518634
RPH3AL	2.09709836835611	2.38134742951957	-0.229464311216742	0.00633343577161682	-0.23356411951598302	-0.48818799235319504	0.018699164594672	0.35403514741166203	2.89918476071339	-0.8878622203788761	0.0151787214919524	-0.725580749722154	-1.4510827398102701	0.0186524285022153	0.509524233708744	0.0124678950959005	0.378000288465558	0.9879596605929549	0.47083445899609105	0.151563006739445	0.9852334130288329	0.612034965091303	0.8526486049611143	0.9999476570106051	0.9475246477433235	0.8507637506304088	0.9963331088749844	0.9425973875068472
SLC25A42	1.4116603204173899	4.15004159767689	-0.0796212328951473	-0.7272685575343871	-0.685954003621188	-0.366415044768812	-2.34921035822212	-0.42077174255977506	6.141637501770981	-0.31410656811198806	-1.81960723000932	-2.08046025528239	-1.05960225872081	-2.55776000438779	-0.6181406481837011	4.8009009899839505e-08	0.7544017399140219	0.0732208391031757	0.0412537398424004	0.29307489030411105	0.012768834447083	0.538547552968459	0.9606101382705381	0.6051331839138696	0.7877164576578088	0.9035340005732171	0.1948069602002862	0.9282626521381642
FCRL6	1.7956017750513702	2.32136813763044	0.5022864829495071	-0.334172020668882	-1.39750785390825	-0.484461777667317	0.0902066175939976	0.0902091329515082	2.83919052642306	1.71362674892043	-0.7223427924403749	-3.63452153588566	-1.22805752316926	0.0822802850201382	0.110732049277398	0.00595913297367475	0.0911529423696408	0.47256067593525497	0.000536376259910681	0.22365919093207698	0.934665549996548	0.912155008391287	0.6933874284868302	0.8918677165298152	0.5823705241980218	0.8788160675464409	0.9821288078327037	0.9869544976626887
METTL23	5.11163823621698	4.978110229763139	0.0017725634039940802	0.381497864384942	-0.0211783716487019	0.0559304754929526	-0.036058005550522	0.00167105396095649	9.25633929639227	0.009578459127900991	1.32855209305171	-0.0911107182462465	0.226958842309087	-0.0508307006553224	0.00302803623662909	1.16544853125866e-13	0.9923856583382991	0.18843718329606696	0.927672477572731	0.8211366763859109	0.959609445957111	0.997592846181785	0.9985359034253029	0.742410618633011	0.9931089549527864	0.9868600291722847	0.9898886183900436	0.9991695453515648
SLC26A11	3.0874651573785603	3.38971460528571	0.0302186022299131	-0.0525732058544595	-0.469590091231459	-0.173154693639471	-0.117184561572291	0.5792119231885129	4.62523182778922	0.11885768308856	-0.132233010771671	-1.44144090115215	-0.511100066087295	-0.12083889349344801	0.7995046080423001	1.72868443488044e-05	0.9057385384672549	0.895190489835193	0.154049669000624	0.610936508779438	0.9041749969243841	0.426781889560571	0.9892209108676153	0.9883685170558285	0.8716021752831057	0.967388280513226	0.9724153403640196	0.900405023038538
HIGD1A	5.09882005435268	5.136644201519339	0.23348411729071103	0.0572347345928998	-0.19814596880144297	-0.0013095427499349099	0.201766263143108	-0.35692599429375893	5.53482551469619	1.00505401723076	0.145145583260917	-0.6449360934520301	-0.00422785838696621	0.196958771444744	-0.5458642384832101	3.06276887880657e-06	0.31849940832942797	0.8850268813878299	0.521139184203019	0.996639061920983	0.8445360770882049	0.586978845135434	0.8349554911718545	0.9869416400108945	0.9568560391880955	0.9998958571086217	0.9534470891988546	0.9378561774684558
EHMT1	4.39572221711775	5.3635807357220795	0.171673542044245	0.10502758131357001	0.6870415617059611	0.32042297343744	-1.7632789361456298	-0.698086130600813	6.336068717001539	0.779949059359554	0.291555666582034	2.52894996170434	1.1264809048376	-1.8649016719169	-1.18222777470016	5.50144293491829e-07	0.43816528450913705	0.771518640106409	0.0137662556515538	0.263927711045529	0.0677865919938749	0.241269791848836	0.8729657304270468	0.9696042036600155	0.7303858978914555	0.8939230501223414	0.4004330798685105	0.8204927529326442
F2R	1.99300051795471	3.03354764353725	0.0540132268096679	0.44333158148137897	-1.02751281144002	-0.55777999602913	-0.944251237421076	0.0728102469212488	3.19174068483241	0.174009872096866	0.8778804397650501	-2.60278959751825	-1.3638534799217599	-0.800362175757155	0.0887696412854605	0.008759459392298559	0.8624635041541949	0.38600445033829295	0.0116662079508485	0.17753688675333398	0.429727125334178	0.9295260896253079	0.9813111837216595	0.8521571705904202	0.7303858978914555	0.8674971310469753	0.7871382983240552	0.989961140594667
ZNF707	2.02246816917016	2.10763859031447	0.25668158413249104	0.194278131137679	0.341335038857435	0.455130300550448	-0.9134894793260809	0.861151129819934	2.0140540813377	0.8454843552393979	0.385398047081294	0.8815396442866801	1.1364869193169298	-0.7506050112094009	1.0931904814350302	0.0623542821413759	0.40081296018136403	0.701413883494859	0.38134388020814597	0.259867317428169	0.45765788898598	0.278182200216482	0.8614914795258714	0.9543000210940634	0.935612931092197	0.8939230501223414	0.8036151799997754	0.8404557120755536
MUC16	1.47456707210113	1.58343884013995	0.110097623694054	0.216626815660245	-0.348332690053285	-0.576866958187389	-0.12578796604371903	-0.846744670881997	1.17868153729642	0.38516308442564	0.4133839566659439	-0.916312225630105	-1.42764761166596	-0.0970874654680901	-1.14399681074993	0.246457921796337	0.701396586182636	0.680662092680551	0.362858190957935	0.158155547900917	0.9229431511032209	0.256836409458645	0.9496558554176872	0.9503963021594288	0.935612931092197	0.8507637506304088	0.977961658808572	0.8259574759334372
NPM1	9.27736254003551	9.06009280911017	0.0308370900677191	-0.0933249311010606	-0.210517237993083	-0.241441632435182	0.593922985939272	0.0802593723356607	20.5648985580108	0.25243567069803896	-0.46864983827401296	-1.3825794463499999	-1.51654637798457	1.1722653709376598	0.244404767612965	6.65405407038195e-16	0.80146612059772	0.6409483161086911	0.171387380684958	0.134026424972587	0.247343303884411	0.807657268837049	0.9719888849097608	0.9395400391210158	0.8716021752831057	0.8403418147102194	0.6469677152154193	0.9720122710662601
PJA1	2.43723931630835	2.23170563898822	0.0519032254793733	-0.4533365544798621	-0.23676094744686801	0.250031741434411	0.41874695853813	0.9423861248840709	3.28009740403225	0.21877527583407	-1.21834661570398	-0.776246839284121	0.789697035731689	0.46317346403241405	1.39930464346643	0.0016385418794971401	0.8274804055954409	0.227302534364098	0.440294911491675	0.43244983062881703	0.644719036956646	0.166266853003458	0.9749173532658902	0.7622972252843844	0.9437373715244205	0.9381198825949878	0.8854220983813942	0.7540099111338482
DHTKD1	3.7168576883698203	5.04430546115763	0.061565982170575004	0.35694207499329106	0.400758415874601	0.535777042300754	-2.24338930564321	-1.54843322457374	6.410120974245889	0.2669658430876	0.9419469561088399	1.38086248653582	1.7771348911610902	-2.4281801631497797	-2.38410273866143	6.24279614610337e-06	0.7903047837528029	0.350019064431063	0.17205409140587602	0.0800554262608518	0.0200296218274885	0.0199355454959703	0.9686623732375607	0.8406264314234692	0.8716021752831057	0.7793358141234129	0.23876115534341047	0.3998567638703756
HIST3H2A	3.95192960555596	3.21450120484125	0.42775672550563	0.15782794329799	0.28961508956634396	0.40112051746110605	0.22894668402506002	0.175151029108596	3.05885346664181	1.5830799045667903	0.3671367686518	0.8575286762804849	1.1564447887749498	0.19009906971597398	0.227960012773969	0.00633720214528919	0.11805483721265599	0.7147010640824059	0.394214930763226	0.25155436501416	0.85024074934348	0.820365973647241	0.7245108214996208	0.9565321175068995	0.9361055336219752	0.8939230501223414	0.9561744485968633	0.9746921894619618
ZNF746	2.58602092315423	3.0597584191844907	-0.290376204603478	-0.40798555673067294	0.399432028317315	-0.296918965567571	-0.24452399971384697	-0.23710978454143497	4.199624446318509	-1.15434716997722	-1.0337920685255	1.27241839941171	-0.8913390417440901	-0.258692187657945	-0.331113621249935	0.00279798396614563	0.256356066219254	0.31178899971560303	0.20877559394548498	0.37625934012623297	0.7980793764346421	0.741576940466086	0.8051018275694998	0.8219949164902047	0.8901657961392025	0.9277763437586481	0.9401601655070699	0.9654582895775876
POLR2A	5.101265645427571	3.7449201298813395	0.34729354365085496	0.21757937061399	0.222625904523677	-0.14187539333729998	1.30613166928198	-0.204882567726359	5.15573943348633	2.09961396987258	0.8232399906655671	1.10289674691012	-0.673955940064001	1.6431776276488999	-0.4226497491582029	8.08086345504006e-06	0.0395818944267696	0.41325460249786206	0.273978709058224	0.502648148452103	0.10567576485945097	0.673905258917772	0.6144114355042344	0.8651471070933469	0.900521846700202	0.947646303375075	0.47007495402997157	0.9506891953594879
FRAT2	3.3608841879714797	3.1657874097420096	0.178997644391951	-0.0339261972943544	0.430332483848205	-0.0167399980854725	-0.0763089395783043	0.707492958755452	4.08462512728612	0.71878474194366	-0.0864325024969165	1.38969686430754	-0.0515103710081585	-0.0785914828452116	1.0208907161336	0.0021182160166673897	0.47565678361545294	0.9316098228910621	0.17013557299767598	0.9590823554780391	0.937964282953098	0.31092543561728897	0.8882956266906913	0.9925607151688419	0.8716021752831057	0.9987917839919568	0.9834811397550228	0.8560870225253924
TMEM102	3.0871167541494398	2.5477505134890297	0.0478507657795277	-0.289612808515583	-0.348620520838369	-0.252306202582857	1.13062611538443	0.731419759053563	2.9849051652617096	0.21760269253873396	-0.809977450585317	-1.26484709418387	-0.894030745362647	1.18013197493281	1.19280866797548	0.00614592923243922	0.8283977225631469	0.42083154442585996	0.21025630088505398	0.37445887240334	0.243719431243025	0.23715896041781698	0.9749173532658902	0.8685000806526224	0.8914243657022465	0.9277763437586481	0.6426614583251846	0.8189420452638039
ZNF322	3.37095601736003	4.3061664939287905	-0.50175560133372	-0.0579664706222554	0.286588496975341	0.160355321273331	-1.07647941549969	-0.20351230180454702	6.566967141837161	-2.19951463303363	-0.16355230228137602	1.01737913121257	0.536467114231441	-1.25799458678949	-0.31148530403491603	1.94900508813348e-05	0.0337226222176388	0.8711032311621151	0.31311686652879606	0.593485222664945	0.21786367623388	0.756384720325313	0.5948785001728161	0.9846385527462416	0.9133302703236245	0.9654819753735813	0.620653030270773	0.9670446668978075
LRRC75A	2.60429996275893	2.7343326624431605	0.274437609722246	0.402577275382858	-0.0259745419270402	-0.24171103567099303	-0.23084203519589602	-0.860746086381933	2.53141692410177	1.13179184859245	0.927600398189792	-0.0780384960901938	-0.718017408230218	-0.20514184748366798	-1.26258335627161	0.0152756754457833	0.26188122247510803	0.356917865084104	0.938028949960463	0.47524595604245295	0.8380854543499191	0.211194675843172	0.8070260516156761	0.8423838537419703	0.9936789734981819	0.9438183648938553	0.9518876379125936	0.796833169482637
CCL13	2.27716329730919	-0.24801792024681402	0.337066575024878	-0.9466313291503841	-0.0962647967542518	-0.614964557950427	3.8680727200014595	2.1039776395302	-0.140738975124398	0.712308321304342	-1.21171741174678	-0.15690895403345997	-0.994647803731279	1.9326808171859	1.6528222560851398	0.8891488606173371	0.478717652869188	0.23005331602913898	0.875789828427615	0.323463717403669	0.0589788805116915	0.10301604718789802	0.8895054619555977	0.7659341303019056	0.9906385280489513	0.9113495667593398	0.37768558806633684	0.656009813690676
DDX60L	3.96538368180236	2.98782076678461	-0.11278009518269301	-0.136738264443912	-0.15177838137098099	0.235518242001912	1.18982294462443	0.9183607594042359	3.96211583927222	-0.475593424806987	-0.371856012518701	-0.52139258505484	0.776282041786145	1.2628542285698101	1.3484665850267	0.00123114505105858	0.6363154034894489	0.7117892786447559	0.603977346842893	0.440407837758966	0.215847038275939	0.181984193413969	0.938057595139215	0.9554814044366912	0.9696099638500492	0.9387032281912242	0.6172675728044797	0.7701163223202216
OGFOD3	4.33423211230565	5.0863930586404695	-0.0488753968838956	0.25549018016681796	-0.022880984928648998	-0.12978426094316697	-0.969534362001126	0.00398589283595478	11.430173587625198	-0.310267126223071	1.03913652004982	-0.114965834673032	-0.614597427533185	-1.6405515991021002	0.008887912922692809	1.74695600222359e-17	0.757306780117638	0.302422093903787	0.9088110088056809	0.540871705973597	0.105508575789496	0.9929345888838079	0.9613087296861882	0.8166873616054199	0.9912835311313792	0.9579852187301922	0.46997307143977557	0.9991461815390125
WASH1	3.87794594771521	3.6791233116354602	0.0128638994065101	0.38422575562743105	-0.31265802095919004	-0.192953241860883	0.320584621721707	-0.171604763958227	3.3915730944208105	0.047344287546682	0.8545352705198441	-0.8910779865939971	-0.544554188390653	0.267348151005474	-0.21901605376993	0.00184169843279187	0.962380412222993	0.39582223512456105	0.376029952086961	0.587843122257078	0.790169427234603	0.8273092141866291	0.993990137836926	0.8575881012829741	0.935612931092197	0.9640009783127963	0.9363372803435118	0.9746921894619618
AATK	1.36583264687408	3.1647641161426097	0.157779661083289	-0.40257603549667104	-0.602269472753609	0.00466736904321254	-1.91842373433672	0.10684703922954598	3.08759251416196	0.589677146146286	-0.8746676013019119	-1.7361427417189899	0.0128748670933679	-1.73149116162554	0.159973404925139	0.0041995944824697205	0.557408079397391	0.38485082364036105	0.0870676469602056	0.9897653451224742	0.0885110826290599	0.873385897620128	0.9161654524662443	0.8521571705904202	0.8342014472583921	0.9998958571086217	0.4417464328317444	0.9833766227050552
ZNF467	4.0314620956141	4.4046204329466905	0.0363754097915841	-0.38786788903838104	0.191444118147332	-0.0877365027768455	-0.0906490153350912	-0.0674123952210225	4.876389073012519	0.143436223711139	-0.9449335551818	0.6023684011793461	-0.268450258104912	-0.086085755694944	-0.0948259318718334	9.087161667939741e-05	0.8863701699555699	0.348422837880133	0.549000183975026	0.789172253483748	0.931823252215667	0.924733802930597	0.9864035722668721	0.8397286826594292	0.9581946948440206	0.986113854916815	0.9814691340227649	0.9890294465919183
SOX2	1.4438671804454801	2.55015232080511	0.00259716203645071	0.28727888116981	-0.49578359835450797	-0.596643856650079	-1.17942051393846	-1.55632186505012	1.92700362218657	0.00865786348884055	0.5241168987020011	-1.25025978265419	-1.41740021333155	-0.8954733018945509	-2.01209710660532	0.0617441226014215	0.9931189722758629	0.6019271320172479	0.21559834998818397	0.161072818938095	0.37369479025224106	0.0483538800755777	0.9985380384421162	0.9337515908250884	0.8924288342218677	0.8507637506304088	0.7517868321355101	0.5450620912758851
ZNF678	2.2190213121689104	3.77466304499232	-0.20135626169519197	-0.0921886721345313	0.483985452284696	-0.407465736901291	-1.82561951690142	0.0308935824907722	5.19786980297932	-0.7957814850213	-0.22923070515964603	1.5230094891385901	-1.2031155492516201	-1.9448594265533399	0.0452484005714881	0.0005984433500991889	0.430464309482927	0.82058948325422	0.133464229236722	0.23348934940651997	0.0624060752414402	0.9640419715907951	0.8705044636022582	0.9769936474740547	0.8687419710268423	0.8869297018918418	0.38644902771897544	0.9932391940421057
TMEM45A	1.59466906817487	1.6995520307011298	-0.295661250167385	1.1268439274239	-0.113872147876589	-0.139948149211455	-1.07088213423272	0.8709091749984859	1.3135545785538898	-0.9316096787400229	2.02834133971896	-0.28018284831533197	-0.32334097950512397	-0.7923265169018051	1.1118617561273	0.197511707884315	0.354991140911249	0.0464499742941844	0.780196047524125	0.7474438994285061	0.43103535671198295	0.270242557494188	0.8444731741706524	0.5648757300275441	0.9843986344630286	0.9845050694589095	0.787421059525572	0.8355458665381528
RAP2B	5.65420213846569	5.410679195097929	0.248757332278496	0.15405164226451099	0.0482929819344425	-0.0972026041424148	0.21522052261825897	-0.8710847074420871	11.2993090047821	1.5197609618715802	0.607240775367768	0.23425033716564103	-0.44409864452277004	0.34173383505765303	-1.64889880483396	2.92891178589346e-17	0.13320736628253899	0.545713562716742	0.8154945046202341	0.658381348637932	0.733605056818555	0.103781190729785	0.729332707390683	0.9179978350146722	0.9861136615337484	0.9745569860717581	0.918557857667607	0.6576678667404517
ZBTB2	3.1414420906849903	2.9135325300868304	0.169963081415449	0.44069021771728	0.630430556620647	-0.211001193501142	-0.389040689189211	-0.739910199203497	3.0287669533047903	0.6595434925841379	1.0450412064944599	1.96203576133282	-0.630814765601518	-0.35696005234411105	-1.02286890044531	0.005410312149903129	0.5117862982586641	0.29982601727017894	0.0538787748262343	0.530277247062876	0.722655618653739	0.310028691934275	0.9005248364377209	0.8166873616054199	0.8146210304640122	0.9567566806815176	0.9125295653653387	0.8560661579637986
RNF135	4.7354638019254205	6.249651360041981	-0.0007393246393196179	0.32473777944793103	-0.138548649428995	-0.137158597622284	-1.87466040005649	-0.966464808141012	7.25826216388768	-0.00351015996907617	0.9564164775960959	-0.542091518369495	-0.514764540566166	-1.984764664039	-1.61093819233976	8.06954931324943e-08	0.997210043270963	0.342251804547855	0.589538945368543	0.608415167858011	0.0523072678973876	0.11198054557826402	0.9993112697835278	0.8352123546458142	0.967531401686569	0.967388280513226	0.36175995060813765	0.6794704140302457
ACBD4	2.05943880517045	4.58367381623356	-0.5125448045864229	-0.346757614077394	-0.19149828604386804	-0.5246090497012729	-2.31864475468754	-0.777769642322698	5.637081005970651	-1.8354135950075803	-0.7683715428350121	-0.546008675723164	-1.41622319740749	-2.25587141358297	-1.0486235670485	5.4603709782030106e-05	0.0713945029971608	0.446933177258313	0.587012640462926	0.161458092406427	0.0300369796517832	0.298064294957669	0.6769461600419414	0.8792412171328736	0.967531401686569	0.8507637506304088	0.2847141396366668	0.8523665532410565
SGSH	3.01603814356457	1.97075282843593	0.0752050825234094	-0.31910582349014693	-0.0094453869624726	-0.0682424735719645	1.3477244084923101	0.8864247518064209	2.9191570694423596	0.37745666927761895	-1.00751612446831	-0.0383699457572994	-0.267414356812855	1.66996721551195	1.60396870108781	0.00907765584320183	0.7070461119154909	0.318067780663486	0.969511740816082	0.7899798300776499	0.10332560070027198	0.11336207751817	0.9517887154972617	0.8234002597768069	0.9972599456904812	0.986113854916815	0.46646890212191394	0.6811554188533251
FANCB	2.1208594528332703	2.67613262427578	0.21926956770175302	-0.200278544336401	-0.303976679642408	0.223296159380938	-0.693024505555853	0.389611835383984	4.01833791052379	1.01819918520931	-0.576900362025867	-1.1153425466843798	0.791650030872923	-0.84006195010555	0.679121111749049	0.00212791591270815	0.31288575169617305	0.567507664070979	0.269315948103807	0.43160884181598497	0.40758910851278796	0.49936636964245795	0.8318944360256821	0.922340687465329	0.900521846700202	0.9381198825949878	0.7738966037326019	0.9172400922574748
SETD2	4.5545947986822	4.79609483826483	-0.153221104850087	-0.145270776924176	0.12071872720592099	0.160793180454435	-0.125574228253032	-0.6025397918998578	6.648584517243849	-0.8458905054963299	-0.4951436208596379	0.540999451804016	0.6971118654417321	-0.154638571455151	-1.17186693066653	2.84395257497975e-07	0.400618555766989	0.622107091336463	0.590276638414083	0.48811352003590897	0.877733766150475	0.24537533327646402	0.8614914795258714	0.9368277037705475	0.967531401686569	0.946375324426207	0.9656331368044025	0.8204927529326442
C6orf223	2.2180151475356804	1.24488240367875	0.45809099787174	-0.15868745593960001	-0.466179369371811	0.318194804646235	1.01775482280791	1.0782204574635899	1.31876079127124	1.7872676798330802	-0.369556474705421	-1.4059990040214598	0.937798337257623	0.9573106414034	1.6257628521263998	0.202528713515499	0.0783714581587092	0.712950836410097	0.164379393773884	0.3517086323854	0.34355012829789505	0.10869744445028501	0.6786308693885366	0.956285736857235	0.8716021752831057	0.9181349972649523	0.7333192237691419	0.6705582404085054
MEX3D	1.39441201740849	2.7654215227467995	0.00132631374596229	-0.874127608352482	-0.0539945780156489	-0.546332507956249	-0.9343894239879309	0.49087653820560706	3.01449344523655	0.00447410404003222	-1.7987634640614298	-0.14313204002493	-1.37800712669303	-0.831409066463963	0.64484688839662	0.0124472477278363	0.9964447168580529	0.0805418631387361	0.886676396206773	0.17307084769203498	0.41225156440116895	0.521196064352789	0.9992055888511946	0.6196053260274627	0.9906385280489513	0.862190980735058	0.7762084732591282	0.9223694955337771
MRPS23	5.12741986705837	4.832129716850661	0.29985728249704496	0.17640488740913102	0.0155335493110577	0.16687174001851998	0.0580109664566156	-0.651027917477283	9.795311095732089	1.75737327879285	0.664618530050337	0.0718910916387141	0.7324522805138961	0.0890010733696799	-1.2227674568525	1.2630306341947e-14	0.0833550827078855	0.508542165928876	0.942899610570317	0.46640976813890295	0.929342667470844	0.22563859254357896	0.6862305018229223	0.9056932748658469	0.9936789734981819	0.9422343361043333	0.980296629595293	0.80866167448191
SLX1B	1.42638353467897	1.97756809048801	-0.47441287438148	0.135596957950773	-0.22929540402330603	-0.281611106040928	-0.811125579000188	0.8633415083142629	1.45079395072653	-1.3134139302336	0.222501500612761	-0.5122771418213561	-0.588577406853422	-0.547012185916121	0.966837431263962	0.15676996303413598	0.193549903622935	0.8245959661362141	0.6101172135609929	0.558099297396375	0.5864411456198051	0.33710732342296695	0.77473162440316	0.9769936474740547	0.9708556583315319	0.959519066600224	0.8640465373249278	0.8644044800106958
P2RY13	5.69584232981033	8.72532097789351	-0.0916836001042188	1.01171131810875	0.0370019940635779	0.289065629997896	-4.329350249900161	-1.6969105419305301	9.43075960827589	-0.27622971200803004	1.8983635691146103	0.0892081185216133	0.659851765366479	-3.63256317370259	-1.90104499092928	1.6927034867776802e-07	0.783366468091764	0.0645942763435322	0.929203857545547	0.5116471709763629	0.000853242160398885	0.06153616916480201	0.966221920900554	0.5965775026618275	0.9931089549527864	0.9499493088035793	0.055159311052564296	0.573875887237818
TNFSF15	2.14742752095255	2.55518094658094	0.556633982155643	-0.16892334974187698	-0.24787822703018103	-0.267815787882344	-0.650946317390118	0.7367196506112941	2.35830408382729	2.0396301893519597	-0.366274186830002	-0.7041456121087251	-0.739391991010976	-0.555060101130171	1.06358678326882	0.024477614969025004	0.0453805087206307	0.7153001912993909	0.48374685416002505	0.462214410815256	0.5809296784969721	0.29134813908977697	0.6244207856407272	0.9568761982109444	0.9517443456324531	0.9422343361043333	0.862261486240327	0.8457569681937247
PHLDA2	5.86345974122105	3.77061087683262	0.009594520507723709	-0.07827227678711901	0.0832634358838043	0.17533777022376398	2.70124412268791	0.0181536040551877	2.6813151822136603	0.028965345265556	-0.149876628022004	0.20269121664161605	0.418094877173531	1.69395813425258	0.0179642882090138	0.0118142417563685	0.9769777536670881	0.8813089758754659	0.8399821544811091	0.677196638838376	0.0967920049764403	0.9857202433155171	0.9968925072271652	0.9858826003847725	0.9873809559077232	0.9783982044161899	0.4573311182880151	0.9978015010220226
HKR1	2.65427575349081	3.2810067255791098	-0.27479744674195605	-0.18518130144066397	0.359722717586858	-0.23697909629830302	-0.627156669135875	0.665342402744496	4.458064612132599	-1.04976258768085	-0.452504952897192	1.08517778406437	-0.6720716938576881	-0.639938524883854	0.910796232530292	3.17474676696743e-05	0.297543890729099	0.6523456129394971	0.28167520505904603	0.503815199127086	0.524362907804154	0.36562013234463	0.8247006306007195	0.9440134861629175	0.9067844413801707	0.947646303375075	0.8415376347623029	0.8765042509667973
PLAG1	1.7918431639596701	3.92663280375208	-0.356616124810548	-0.431577041278435	0.031166425805139997	-0.21181291691355605	-2.2524151236197403	0.0218826422098457	4.0513160163884905	-1.19281931506507	-0.8652623369028409	0.0824355601420565	-0.5341576568662759	-1.96696778802378	0.0288314185067795	0.00104518722308123	0.237119369623932	0.390961668925562	0.9345570506162791	0.595020624719307	0.0564358666565686	0.9770836999503629	0.7972575350682559	0.8555323453864876	0.9931605664197805	0.9654819753735813	0.374581205638529	0.9963256619592927
YIPF6	4.4476508580856295	5.1393290050792	0.13959207254627698	0.7440879495240921	-0.0777030514071465	0.0173360774494886	-1.26271964995721	-1.07522032524066	9.627040029146132	0.736592487921411	2.50719410549265	-0.323247518671641	0.0681756506092831	-1.77521785263154	-1.8436147053145502	2.5220008599530398e-14	0.46390391456931895	0.0145635911214557	0.7474997641427529	0.9458458830496409	0.08033689835745599	0.0695969816420765	0.8829573468818175	0.44273364074240223	0.9822745392754306	0.9977745619229724	0.4230838515356888	0.5895696688333881
ZBTB20	3.63123421367633	6.30629110038218	-0.469732783019691	0.592082480955396	0.421919789350128	0.0210339847040696	-3.5034145208575698	-2.40647580338978	7.19621372962478	-1.6394965380771003	1.28376412839812	1.21090791362432	0.0568882050546019	-3.26961182980972	-2.93790672059794	2.42855723388382e-06	0.105871582619252	0.20491237984452804	0.23036326410475697	0.954802581909311	0.0023578161061228397	0.00451297545848524	0.7066602714888496	0.7516138470864742	0.8962876491792237	0.9987430394920351	0.0860503810831218	0.22022306085619547
C3orf58	4.42386119856925	4.514200852013429	-0.42475276398790895	0.651760260525283	0.0989624475112114	-0.0112739419755004	-0.22990148991168202	-2.2316655587048198	6.497053493104861	-1.9195701865967398	1.9048305471202	0.372704663126067	-0.0401236629484624	-0.26506225800225197	-3.1659173273960604	1.8769718491165302e-05	0.0599696074051495	0.06309504711449701	0.7106413785718101	0.9681145722517729	0.7928649567073759	0.00231764744247611	0.6576217165704363	0.5918039123449863	0.97704268385218	0.9995755146945008	0.9374931954751249	0.16517981325429545
C5orf30	1.87214140146671	3.5960764063858597	0.11106306185015499	0.0194416080658969	-0.390560439275364	-0.0578718583305746	-2.0393863244007	-0.579590625222666	4.53876386457089	0.41901279282542697	0.0452827564468133	-1.15857564471169	-0.165089638373863	-2.0497171082563304	-0.822239217553065	0.0010625291829639198	0.676852924750697	0.964159465769756	0.25141364605204103	0.869418226671865	0.0492977288418665	0.41381475229784703	0.9454320438373032	0.9960819447552405	0.900521846700202	0.9886972174526705	0.353639103695476	0.8943891135794618
SIAH2	4.4933438680050495	2.41987949867309	0.12253719091784801	0.553517611807911	0.0694462638630027	-0.215128258662977	2.17831687595229	0.337022069000207	3.1141365403472996	0.5742647325993772	1.6669501308740802	0.26896437495445696	-0.79857634805704	2.35881564690729	0.519768047900926	0.00844281838108004	0.5677494160481179	0.10120125073858802	0.788825785137572	0.427351963030364	0.0262818656952985	0.604920087618291	0.9193547904299306	0.655017931382545	0.9850236451110694	0.9349551765700767	0.26609003634820966	0.9422456747336411
COPG1	4.3613662181712405	3.2918820754220097	-0.0138143502148257	0.367816100105037	0.129438451335315	0.49040241013271	0.827868186720351	-0.403944255573086	6.6896928811444605	-0.0847050495088492	1.4582797131310001	0.6334754214759771	2.273346257595	1.2866103518809	-0.7680583243604259	5.11502876898401e-09	0.9327447728362909	0.14936694342798998	0.528548184568471	0.0261683498074038	0.20259316912964803	0.44511160855260296	0.9934663282720082	0.7009164354783004	0.9570545596629102	0.6771032033142108	0.6041927522149569	0.9047892084358955
SLC9A9	3.2290905399580803	2.69476691061544	-0.0230910950501434	0.43397301952341993	0.19987957917759802	0.464751470520581	-0.0505505844549982	-0.0820531118053154	3.05392621506406	-0.0915987590016101	1.08386416341785	0.650081843560482	1.44957434024944	-0.0485326437432725	-0.115970792168058	0.0065902337841406205	0.927288027023006	0.28275726274469304	0.517896325652647	0.151815318848186	0.9615495359110892	0.90801830406236	0.9915651198340859	0.8052146737417029	0.9556356250843738	0.8507637506304088	0.9908279740102485	0.9869544976626887
LSM10	6.047529813908731	6.828341788741731	0.022244044813029	-0.22788426287193106	0.118502689611596	0.0826803534964345	-0.7863062730882829	-0.694168920558203	13.7775780333797	0.16615276077062802	-1.03310922020698	0.6993739504468821	0.47310555403052895	-1.4086158925528702	-1.84464541191993	2.06394767316501e-14	0.8685331270460149	0.305302116697431	0.486716010814514	0.6376531073274879	0.16477531289297198	0.0695045850712487	0.9813111837216595	0.8186419589320495	0.9533370846633393	0.9702327034157695	0.560830081421769	0.5895696688333881
RELL1	3.01618065668899	2.44939309124604	-0.16985066593166698	0.191883087704978	-0.0470587939889661	-0.18326655598949498	0.38205780792852095	0.772737469304068	2.19030370790198	-0.6496503608620962	0.46259504288467695	-0.154399470134398	-0.558584761603936	0.321983868417847	1.08930006391975	0.0340286112873253	0.5181865470635839	0.6451440809708261	0.877759112190154	0.5783159400087979	0.748496762279556	0.279965848034058	0.9041720264753494	0.9406604353218991	0.9906385280489513	0.9603011926016735	0.9224692510625365	0.8417395146354822
RFX7	2.4612681375603	4.12573302854316	0.23278385970899002	0.0951801876087085	0.0677556566718765	0.0946084479972455	-2.19247508068762	-1.22630371069948	7.0076552888393	1.08902982807799	0.282398180121702	0.24626704758131798	0.32739048901260803	-2.7667615226464903	-1.9905494596835602	1.37420284920448e-09	0.279985253319877	0.778495989921065	0.8062173892643509	0.744378331731845	0.007285231246474321	0.0505516448801461	0.8150914398879566	0.9696042036600155	0.9858894146739391	0.9845050694589095	0.1476993259395122	0.5492489543053339
SLC35C1	3.00846985500784	1.72366174011426	-0.21193363114584196	-0.063686758063209	0.37495095040426596	0.11579038570671499	1.41671717457564	0.6798109761650311	1.8865629319997501	-0.7567250991631909	-0.14435493559725798	1.08884203866612	0.32213434012820397	1.26870884270761	0.8531973548523579	0.0830066947397249	0.45216141367087603	0.885858783332005	0.280556356192623	0.74838250836755	0.214752610434113	0.39654727740422896	0.8793117267340518	0.9869894037996145	0.9063713040722293	0.9845050694589095	0.6166783507305436	0.8885399353117271
TIGIT	1.5613168866253602	2.55824369882164	0.542999743750001	-0.25401438546989	-0.934178805241361	-0.42822783858119	-0.741939678589217	0.0337393022989937	3.34325190316618	1.96371494562749	-0.581816008965074	-2.58241563486758	-1.1481509968863899	-0.7208283137443149	0.0444319211921262	0.00134950491726207	0.0536533288236357	0.56261455482477	0.0119684355040865	0.254929344069669	0.473486045944654	0.964690337831427	0.6460889005991762	0.9216174627925755	0.7303858978914555	0.8939230501223414	0.8134333005462974	0.9934131104180932
RNF41	4.60591640797493	4.4695394508104105	-0.0189162914191617	-0.153561848368172	0.0479733034024143	-0.0937722865281385	0.33638924568197	0.223050921141705	8.50412088287776	-0.114070353904049	-0.5912666589442359	0.235980555958363	-0.439559479305856	0.51586446255062	0.47526260380219604	5.6763256837393e-07	0.9095791779560191	0.557331285230617	0.814233927928474	0.661702537516408	0.609579098545364	0.6361239777170239	0.9892209108676153	0.9207401123226832	0.9861136615337484	0.9755621228221789	0.874144276430398	0.9458015868623879
IBA57	2.70552658991171	4.4212782500855194	0.343612570872926	-0.34020434605167305	0.22269064820933201	-0.101146970670592	-1.97463190694185	-0.69315173004464	5.4481381744399595	1.3016011934321299	-0.7857979095423969	0.6612363383970129	-0.288243349126115	-1.98044014498994	-0.979728479335143	6.18086362307509e-05	0.19775170807411	0.436009308644557	0.51094727535592	0.7740809346807759	0.0549306542272038	0.330696965639921	0.7754630764267849	0.8738555103800405	0.9545643892475311	0.986113854916815	0.3702490915293524	0.8631111308739045
CLDN7	3.52765989113626	4.601850712277269	-0.502384527463474	0.23021467653118902	0.0570580679690135	-0.0121279087594652	-1.1104513329438799	1.27273302617451	4.32950440093616	-1.7494785473185501	0.47988139664613	0.15773116203972198	-0.03244387655274	-0.901714583210953	1.77017672718992	0.000248245298029852	0.0847254092219535	0.632957999571355	0.8751426031870421	0.9742131531633499	0.37219227203599	0.081182231218702	0.6864971124084778	0.9386114523383239	0.9906385280489513	0.9995755146945008	0.7508479178694736	0.6218243918568302
ZNF329	1.91121089039795	3.4653538682950598	0.17367192563456196	0.134071946438203	0.167060898179718	0.0142392432531378	-2.23022603686456	-0.658814803656078	4.408700661969959	0.7113098890568059	0.330175037944635	0.53853979578945	0.0438993192168277	-2.37556156877834	-1.03076973031529	0.00112381783109849	0.4793951848357721	0.7428562229305979	0.592174623726055	0.9651200016091609	0.0239301054440767	0.306310982062947	0.8896225414079583	0.9662030342256326	0.967531401686569	0.9995755146945008	0.2548311177644318	0.8548063621269228
ZNF101	2.7330070845698398	3.64455121013306	-0.141622453441344	-0.37697741004417606	0.0362502212911417	-0.525854726694107	-0.536461615345547	-0.325480940628464	5.971935035251111	-0.650672514141699	-1.10753271066032	0.13116672761177198	-1.79673897262896	-0.661000992269672	-0.518827950687367	9.51928505075719e-08	0.517450503072579	0.271965990122473	0.8960307130753091	0.0768181563005652	0.510845030647594	0.6055651363773101	0.9040812514248878	0.7996705409366184	0.9912025947239093	0.7793358141234129	0.8327120771322968	0.9422456747336411
C5orf24	4.658310487921059	4.536149270709849	-0.0304138665359454	0.0327692848866421	-0.18260507337890197	-0.356209103260746	0.324051522479543	-0.284028879620904	7.52250659028559	-0.179226180051369	0.119887370732074	-0.8791324745418321	-1.6406709408691	0.462669251506041	-0.5964934863794661	2.37950070539067e-07	0.8582931734451659	0.904961554837508	0.382482847135299	0.10550013252906698	0.646062182050104	0.552840543160854	0.9806806767356894	0.9900056043474242	0.935612931092197	0.8129557155234937	0.8857138193755467	0.9310213502593061
ADO	3.1241654813990096	3.35092842335895	0.42965319933434004	-0.40184229524281	0.0397853301757724	-0.11827247752413	-0.23392984960123003	0.6848300679209809	5.69566345185037	2.10053140871588	-1.24973420647	0.15121813592213598	-0.429167396579209	-0.30052034776885805	1.18405988366082	2.86889740694701e-07	0.0393929831942025	0.215680920603386	0.8802513601569391	0.669158090561849	0.764697162538613	0.24051179776548198	0.6144114355042344	0.7552054553612225	0.9906385280489513	0.9767014077050156	0.9277739872491968	0.8204927529326442
COA4	5.68613309345127	6.10666979279674	0.24519817072654898	0.0386191034359399	0.12880091926398	0.21375272188750602	-0.758117331812917	-0.42054686682509496	14.6883250247706	1.7112572143833602	0.172765659147688	0.718058513434743	1.12787721935074	-1.4031598212403202	-1.01088143091391	4.2960797336931e-08	0.0961592338402151	0.8640324816620791	0.47579821281581497	0.263759056178196	0.17216066484935197	0.315657429920019	0.695575426117725	0.9842440329448595	0.9507595635761595	0.8939230501223414	0.5709038692599152	0.8568644484414897
PRKAG1	5.24986637354136	5.93583345636024	0.0725801939163245	0.0201164691312877	-0.417924202773576	-0.039102046711169	-0.653894160731457	0.37033159211866995	12.233448047723401	0.42082281832025	0.0746096778376106	-1.8931585647002802	-0.16917144456997196	-1.01183757551299	0.766166728180413	7.6500958911485695e-19	0.6752115197377111	0.940744328063124	0.0625928917636692	0.866164026769052	0.315202613424292	0.4462286459022371	0.9454320438373032	0.992948626890347	0.818434325389478	0.9886972174526705	0.7132293939397535	0.9048326289396749
GINS3	1.59330187344943	2.5012304890043797	-0.007783198226883509	-0.753363786193999	-0.316883205542676	-0.430239283579951	-0.42095252807573297	0.35279881703761495	3.15478201671028	-0.0310392615450023	-1.8289228414403602	-0.9955763938939449	-1.29795055826875	-0.438600052289706	0.5447338564074	0.00928807213740252	0.975335787777748	0.0749782490089504	0.323454391686382	0.199019595380612	0.664011565126699	0.587719314224465	0.996426403666917	0.6093195919025277	0.918283946066156	0.8760224014236465	0.8920145097795155	0.9378561774684558
CCDC149	2.10231107798016	3.0737597346466603	-0.311743639171369	0.41670785617876893	-0.0740584273412119	-0.23368392289694198	-1.2423965261536203	0.0510005302651666	4.18384078424246	-1.21881475928955	1.03097120305034	-0.231045430681712	-0.688745898074505	-1.30233223722733	0.0729399806484553	0.0021384517296389	0.22973424472516102	0.31230821014723903	0.8181059298369691	0.49354412983865903	0.203746157040792	0.9420680384206879	0.794420553503657	0.8220510333607445	0.9861404856032112	0.947646303375075	0.6049700729454145	0.9903257159787254
MRPS11	5.18702803862714	6.09655411381472	0.22184017591426602	0.21133472248970603	0.136120262428843	0.32215237941857106	-1.47198387268609	-0.385881913115794	10.7040691605514	1.1036069582405401	0.6716393595284571	0.5381744574801071	1.20461548123583	-1.96296066987356	-0.676172000523477	1.09466738628878e-07	0.277172890000143	0.506661531568401	0.59254704972793	0.23287266778257298	0.0585116248383372	0.501224837727748	0.8145164328088488	0.9046789022961125	0.967531401686569	0.8869161990500034	0.37768558806633684	0.918101843210295
SNRPE	6.946756925161389	7.38267239030774	0.34365815329300703	-0.0603727630325445	-0.13583237701755402	-0.0338937984197298	-0.34402667502314	0.24601800383086603	10.4111398076734	2.01643512335673	-0.20917148973476504	-0.608733512943074	-0.149260793814259	-0.45096285207118	0.544521601089471	7.342297429228121e-13	0.0478259689647471	0.8349400148341409	0.544734842889251	0.8817930124171829	0.653552713239222	0.5879020430540439	0.6310554352877019	0.9790564538247739	0.9570545596629102	0.9886972174526705	0.8880014339399943	0.9378561774684558
RTKN2	1.6311435512118402	2.3042010782238	0.175061382630763	-0.538498775349521	-0.49670444192678104	-0.723539684714134	-0.24104008689414103	0.41384028868368394	2.33181094248623	0.626905260290397	-1.14593235397874	-1.4008649579587502	-1.9507266468289	-0.21455928842542	0.5860492974872379	0.0303083463571756	0.532822827841128	0.25632903576674904	0.165898749641979	0.0552528620976279	0.831087945469802	0.559795234669994	0.908794618743855	0.7867399309787922	0.8716021752831057	0.7561864918802457	0.9515858940324585	0.9329506901480815
CHST15	3.32642870561446	4.44215774491008	0.208913911715215	0.24125815890476202	0.0650224869544497	-0.315729194616303	-1.5044434678681697	-0.970751935219914	6.196985133486611	0.889246308686729	0.6422260563332479	0.22195016102190301	-1.02626696628585	-1.6817966589014	-1.4653936034675699	1.6358445834065197e-05	0.377437780824872	0.5240222411536629	0.8250876375732858	0.308548079243167	0.10143844415168099	0.14742826311318902	0.8526486049611143	0.9134872618830204	0.986644950720433	0.9071022136213817	0.4635176629111068	0.7315498837092927
IDH2	6.756613238079231	7.4484633401977405	0.0779877741224285	0.5552783310536851	-0.18720623864997699	0.11420382463786301	-1.04908313687191	-1.1450212701998501	13.8384449746272	0.448620250314349	2.01576470779667	-0.8707924361115079	0.504514429868825	-1.57442209526481	-2.3173958097500496	1.5419280129285202e-10	0.655265288232394	0.0492937359576668	0.387164854117107	0.6155661692033559	0.12393706546472501	0.0235043445901558	0.9423665894486234	0.5726753347569444	0.935612931092197	0.967388280513226	0.4974664282008325	0.421815572541515
TMEM259	4.67060425665675	4.35963911435751	-0.0342878731011442	0.401895845207408	0.429016014342798	-0.00160407245168744	0.23711404325571303	-1.37730159664157	4.9017704041416605	-0.169936763059308	1.2491414119746498	1.7304039026479099	-0.00630107255353425	0.24379424725299	-2.16395749784304	2.2354248973092702e-05	0.8655861160020358	0.21591851982626897	0.0881335157867284	0.9949913377695009	0.8082455397790571	0.0340959805014996	0.9813111837216595	0.7552054553612225	0.8342014472583921	0.9998958571086217	0.9436895006525079	0.4844455070382096
WRB	3.75208215709804	4.26568717249362	-0.13341384645989698	-0.0893198481043717	-0.6280887997709761	-0.423342259143826	0.0267218835839312	-0.762026855909254	5.554025819430441	-0.6448476243496899	-0.26233477606300304	-2.44464040686235	-1.58747693053742	0.0304005837087481	-1.3055370587715902	1.0217593864863302e-05	0.5212018560075279	0.7938970065190419	0.0171156473538617	0.117044819462298	0.9758814931202351	0.19614991436475898	0.9061246919181548	0.9722881471724552	0.7303858978914555	0.8202891575880266	0.9945724446581479	0.7830914234892209
TNRC18	3.97386569632489	5.31188701688434	-0.23868356982815697	-0.129806532627214	0.165363502858975	0.124474736797946	-1.56836403801796	-1.5058099598252699	7.0636829467139695	-1.02978360069726	-0.348878671965703	0.5796661381799311	0.41712968285754504	-1.7378598948543	-2.22286590906185	5.53001948564461e-06	0.30684872705525	0.7285898285131609	0.5641977850250749	0.677919446287792	0.0915418675265969	0.0295750437411771	0.8285691405771083	0.9612382167957623	0.9607899254612062	0.9784709232586749	0.447709831833345	0.45996333654318255
DEXI	2.13820691410445	3.7791670686188197	0.3749412764284679	-0.31028814791491105	0.131096356335827	0.115925835344416	-2.09032083840181	-0.144776802023835	5.340824611552651	1.45808326305043	-0.764048962191114	0.39435223980555495	0.332480949559206	-2.19589362825427	-0.20390209911961998	1.15533460572186e-06	0.149420927130639	0.44748117619530703	0.694555073169119	0.740548906991706	0.0315142742751874	0.8390390058959509	0.7408580938524918	0.8792412171328736	0.9765607731960769	0.9840850458529624	0.2889869492602611	0.9772122616777268
RP11-69E11.4	2.62281186878776	2.7650648454957203	-0.16298351059532099	-0.6832073994461609	0.218775668527016	0.278175601370101	0.127434693652614	0.39005993658467203	2.9663946946741198	-0.652999936466241	-1.6394561289426597	0.6811688890579821	0.851708732171011	0.120884609542672	0.5761937893505029	0.0059978633469041	0.5159688838030879	0.10590021933461699	0.498103239186813	0.39737247116448	0.9042491756948191	0.566400618287586	0.9038759796935218	0.6572769161788261	0.9536653337707219	0.930503822805917	0.9724153403640196	0.9333909161620653
NOP10	7.96088390041571	7.382505266449949	-0.120955318997491	-0.225169746995066	-0.311448049602159	-0.0601784327721001	1.13880100387132	0.601548977179016	11.9266573339674	-0.8552342984653271	-0.9511478346052529	-1.71732337308188	-0.323371839145378	1.76996644548347	1.54454664029285	5.17405823011329e-15	0.39556317106937106	0.344932953590339	0.0905442614695364	0.7474271984493258	0.0812730051014131	0.12727315448843	0.8591778301705154	0.8370488465907642	0.8363825322914726	0.9845050694589095	0.42507855421823143	0.7013698081248132
FAM89A	1.87592381941031	2.6599661110717796	-0.0698238998126494	-0.836441184756466	-0.47179261058187	-0.367242213896613	-0.0756944466315103	0.266086171584195	2.96076220837008	-0.22593393961213298	-1.69956029611467	-1.20285375713824	-0.8967446680739699	-0.0656230027237619	0.320446581712175	0.0175245187514963	0.8223683151185891	0.102266920773537	0.23424354143944098	0.3735283806321029	0.948189945622203	0.7496130485880741	0.974545991697144	0.6553032425837526	0.8981633612167383	0.9277751422519586	0.9875273222631241	0.9670446668978075
TDRKH	1.7361648403893502	2.3075371272682004	0.40443265558001	0.12096118927717	0.0836181841527561	-0.0254387112401085	-1.30082364565609	0.0110563555110894	2.03982721210359	1.3207289919995802	0.23332556448273398	0.215460101467182	-0.0624689899110326	-1.04477614813131	0.0143509610106776	0.0506386378015003	0.19107721598078894	0.8162252100744429	0.8300551878498241	0.950372694467205	0.300622344158098	0.988592610357678	0.7734064816874119	0.9769936474740547	0.9873809559077232	0.9982731855314002	0.7006418227784944	0.9984168067041953
ZNF708	2.76866456561795	2.5669765634714103	-0.259994610730447	0.610860152887845	-0.49209887506062605	-0.22712863719749898	0.0020527987333671303	-0.271628361286912	2.30976290258963	-0.8895577444094871	1.27828005332747	-1.4046434803338999	-0.61181883943019	0.00166279193769565	-0.34706086647309103	0.0277745856764481	0.37688081195789896	0.20554158816898602	0.164679556096185	0.542701375935473	0.9986793886656341	0.72963157410481	0.8526486049611143	0.7518165777280928	0.8716021752831057	0.9590179455573546	0.9996768404213695	0.963373800367106
IST1	5.208141455405429	4.66317443945983	0.0041118353750607	0.42432282969628005	-0.16615530729538097	-0.21913246177428197	0.61538300976161	-0.14882384153526002	11.0558086951559	0.0291586382440662	1.94133982132887	-0.9484325756503109	-1.1827596484133402	1.1289542779836201	-0.346208598825931	1.4845306194803203e-08	0.976890744461743	0.06007154693786	0.34676066004989803	0.241302283002856	0.26736857723115803	0.7302558366651009	0.9968925072271652	0.5841567437504748	0.9265783453301574	0.890334113900475	0.6655607934170344	0.9635105777206924
ERCC6L2	3.07790852121271	4.38140414349218	0.241032690597305	0.303096327615915	-0.556306544907132	0.257846244072329	-1.8413201277097198	-0.43149547952432593	4.95421622818332	1.0397579142045699	0.7799953293756391	-1.90884074780198	0.848614525555495	-1.87596377757436	-0.7135520294829941	2.4504331554548198e-05	0.302179452858075	0.438122399034262	0.0605049771095547	0.39907385407525503	0.0659626258464065	0.47797319577746794	0.8262531146459307	0.8742987803671924	0.8169287700160816	0.930503822805917	0.39586690564386473	0.9115211896640266
MRPL41	6.80624322520791	6.0751004807377305	0.23279758602036998	-0.135367700488202	-0.0345360724977489	-0.0742098726008737	0.9056798448141541	0.183610845375678	15.8756516976621	1.9008196874767	-0.711035999264724	-0.22856907138151103	-0.4655685839395589	1.89405086283429	0.524236648118727	5.92720804717681e-10	0.06279711372599	0.48112285578848496	0.819982384771235	0.6430870074563979	0.0677991690989281	0.601819332826968	0.6628201841744711	0.893705101738889	0.9862527699990458	0.9713402063702073	0.4004330798685105	0.9417927476034498
CREB3L2	4.1126434947134	4.27409476863267	0.16179091321143899	0.500741030013487	0.40849326036720796	0.270740029037265	-0.7777382083543409	-1.1160983675012	6.91475708502516	0.8270316941679878	1.62211294483803	1.6999348537192198	1.06935602586452	-1.01671371985587	-1.92701726141181	1.05981426842913e-05	0.4115378275213061	0.11162540116602498	0.0942742791626331	0.288812978802365	0.317448440734513	0.0581680201761786	0.8663673378273472	0.6641023628168626	0.8395759283731693	0.9021887522761364	0.7145389338828902	0.5706101563532953
P2RY8	2.90781962267626	6.38323101521666	-0.0396308456656332	0.39774927230578205	-0.5866207068834809	-0.115476413455384	-4.0907234400169905	-2.2712812144938503	6.99871037985718	-0.141953939864789	0.8475011776879509	-1.68017191303347	-0.315281363889745	-3.86788350554579	-3.04780404641424	3.81334857683085e-07	0.8875361351001321	0.39997906793817206	0.0975860799363173	0.7535172043101829	0.000328479391993149	0.00328996279062019	0.9864035722668721	0.8585439956390025	0.8412779086879066	0.9845050694589095	0.033698881876210535	0.19392890511156194
TP53TG1	4.18706027797825	4.37156818129319	-0.0952454896455258	0.32897567096666197	0.0240649616030942	0.12439568306930499	-0.5404622810407059	0.9714266068113729	6.50295826815859	-0.40768875438021995	0.9033527285697409	0.0817479683699461	0.398465396412414	-0.607229620495737	1.5011870894033301	1.1016629330748702e-08	0.6847829190829511	0.369527785611178	0.935087277073957	0.6915355798656679	0.5457209210649939	0.137936584565071	0.9461687201244707	0.8487666018568368	0.9931605664197805	0.9814896357685973	0.8500953946145152	0.7184216628944601
TSEN54	3.9657735630937303	3.73119737969083	-0.000376425456295216	0.8125541843609008	-0.482007317428109	-0.052207082815258	-0.0945552678819893	0.849294541447462	5.56916803934186	-0.0016501971383604199	2.2784526640893303	-1.6591239355102598	-0.17141099466735002	-0.107155498663144	1.31419309444055	4.72963613630474e-07	0.99868816541078	0.0258458438077259	0.10169656521436998	0.8644096784533291	0.914981141763626	0.19319717763760802	0.9995921208059876	0.5003647830176238	0.844489833128124	0.9886972174526705	0.9754273321984173	0.7824235480919554
UBA7	3.47710666300307	2.78069169643924	0.109636051050588	0.7323147759210171	0.134272863032657	0.41090961811613297	-0.0380781513818769	0.576508404270889	3.2945302663268596	0.42665350302662	1.8150850799828002	0.426345079834399	1.2518726841906203	-0.0368304145907777	0.8057407646427329	0.0044199397030221	0.671096768660969	0.0752318331025237	0.671304005507278	0.215016629911399	0.9708345083344309	0.423202077976465	0.9448584178607915	0.6093195919025277	0.9758339066751113	0.8778012518386016	0.9936832392417752	0.8984708874552714
MRPS16	5.7046522072369	5.29567236917342	0.4055610979585271	-0.00681818556886797	0.11210554987382598	-0.0129626206159715	0.332530797733748	-0.4731479531006121	12.824254332912199	2.8688411664459403	-0.0310515023474124	0.627201608968978	-0.0683604197960684	0.6119831870961999	-1.08520886264725	8.055094605857519e-20	0.005483445070722371	0.975319426158587	0.532627451795082	0.945699346444	0.5425897791575259	0.281661542153764	0.37406393711439423	0.9981390321288842	0.9570545596629102	0.9977745619229724	0.8490859900254726	0.8417395146354822
FAM159A	3.03568626155222	3.3449106385547998	-0.0135655731585212	-0.7497643464086949	-0.8319676644405111	0.41651968711590603	0.218177464096982	-0.40208393930123204	3.97914318372926	-0.0566477917921703	-1.92654825416094	-2.7730760518721302	1.35164613958525	0.22361231087588898	-0.60902381943227	0.000699725116803753	0.954992101172625	0.0586812724521124	0.00720774346968487	0.181030217413051	0.824137825633176	0.544550098570284	0.9936483294867923	0.5826461176116696	0.7231239024904599	0.8704990700651942	0.9497339227113611	0.929200880734651
RAD51B	2.16570414374557	2.22497846944023	-0.12019859595663801	0.537204889663774	0.19679327691292103	-0.628886908117605	-0.5420135433153239	0.921725678020234	2.0622232816689	-0.41170544422287303	1.10740796155464	0.5513070225311341	-1.6504310455271298	-0.44869583071254604	1.24277818235049	0.0486086772037731	0.681861357538233	0.272142081396344	0.583233857732409	0.10346680676011302	0.655524605932002	0.21825140995475698	0.9454320438373032	0.7996705409366184	0.9662615949620167	0.8043371272538857	0.8886414026409362	0.8012391153284105
ARL6IP4	7.793535541148451	8.24428577844162	0.0387293850423177	-0.0026573835936606898	-0.13578107081465102	0.0439202915087989	-0.425872533784231	0.0700830369554483	15.961576473084301	0.32103302521644	-0.013120042375941002	-0.8785482636926449	0.275503376602632	-0.7967666679716509	0.21325737561351396	6.48001181562361e-19	0.7492180124567491	0.9895708753635161	0.38279216735439503	0.7837845379965239	0.42839367086783	0.8317912117646891	0.9606101382705381	0.9999476570106051	0.935612931092197	0.986113854916815	0.7862217100393862	0.9757622563971311
EXT1	2.3502191708996003	3.11819274453544	0.366714910342344	0.20452450486966897	-0.16018869551333803	-0.537901553998884	-0.9265195701781981	0.124470138362571	4.436758908168651	1.540523296884	0.536363716212916	-0.529463770118778	-1.6920803110770202	-1.03050208626737	0.19369707663943397	0.000655514875221568	0.129596965564967	0.5952495041898239	0.598484633796401	0.0955975714069966	0.310063536393446	0.846990537248494	0.729261694291818	0.9314638157485307	0.967531401686569	0.7939128030338704	0.7098943927376987	0.9783786420469641
SHMT2	4.77645414173586	3.52114607092869	0.141748949275723	-0.260724907729619	-0.311848101354252	0.00958808824944493	1.67864660980798	0.17756070620229003	4.28787345024723	0.7202492515997378	-0.84961615822473	-1.31532118194413	0.0391308417555666	1.8403664942506999	0.301160330776132	0.0001878056218464	0.473901136879278	0.39852164588451094	0.19282412658636	0.9689012902308259	0.0716477365990092	0.764232662232054	0.8870073139491614	0.8585439956390025	0.8843521036076581	0.9995755146945008	0.4101486643886164	0.9670446668978075
MOB2	3.67625161943698	3.6243440929063704	0.0248627464527623	-0.630128391665139	0.358970814616803	-0.5180123737100301	0.977398955621116	-0.229333449437965	3.25127698604038	0.0979992252741453	-1.4225282988325803	1.03614298672531	-1.5144080798108799	0.8250146242855001	-0.307287395087	0.00226238290521127	0.922232954455603	0.15945731351095002	0.303822338082673	0.134609381371957	0.41234937082329703	0.759594401007206	0.9912422186772334	0.712522137160419	0.9105593287572563	0.8406516009274195	0.7762084732591282	0.9670446668978075
ATP6AP2	7.374154941105419	5.86962508174806	-0.135068563919678	0.15801746766572197	0.08207687019302701	0.05456433343337099	1.72525979549954	0.651111219586521	13.4945886275305	-0.932680669855817	0.7137683583650529	0.454765067447753	0.281840462979476	3.0380063657141805	1.49376408199382	6.60553439077656e-21	0.354284759235719	0.477813204149254	0.65072678917492	0.778921814274398	0.00337665794126572	0.139863211865849	0.844063073560571	0.8929985987049978	0.9749369980326228	0.986113854916815	0.1051545027853888	0.7197019109952991
CYB5D1	2.61702094065267	2.7098819110127503	-0.17670905707935602	-0.0295142643321376	-0.0470533108737894	-0.3992049667145421	0.11229567638147099	2.8129436430195405	1.9041221729587001	-0.572210821026003	-0.0567346666917561	-0.11613005370634599	-0.9802942043944979	0.0777944723078577	3.52957982676301	0.0640877560457728	0.569174373094991	0.9549264601508409	0.907900115232764	0.330510957487173	0.9382204693143041	0.000769887259407777	0.9193547904299306	0.9951797191893542	0.99120443607656	0.912966066236356	0.9835123094936092	0.10558801160867291
BACE2	1.88622894137693	3.5374243250178097	0.0424815290134789	-0.548198875356688	-0.17955856183693	-1.23970523379109	-1.0147689952571899	-0.10327384699367599	4.54451650649768	0.15823582411203102	-1.26939838280994	-0.525865197305865	-3.43037827766657	-1.0190195644309201	-0.14620550099373902	0.00132029119024145	0.874923582751575	0.216077676767118	0.601050882257114	0.0010804471345757301	0.31697598632987106	0.8841917543697501	0.9832337144540169	0.7552054553612225	0.9688887732305052	0.3086075144605274	0.7141211305334496	0.9849111456469022
UBE2E2	6.1070140627622695	6.513381207393861	-0.0250636304281242	-0.0723766684526572	-0.0658630573242245	0.106348853027059	-0.451767919377027	-0.0584723807221816	17.4476235099684	-0.19018201529137102	-0.354193379764919	-0.396126034632292	0.601538210083531	-0.911130394616838	-0.153051969068912	8.25452325674534e-27	0.849733112046377	0.7242899398478959	0.6932523084724909	0.549481826382818	0.365445326154451	0.8788105582491771	0.9775908510410781	0.9598589769813363	0.9765607731960769	0.959519066600224	0.7484824485428091	0.9849111456469022
IZUMO1	1.43533464932229	2.8368725747678596	-0.618047006381818	-0.9968698697575551	0.0715222284521101	-0.6271333931911489	-0.678139485497315	0.359038655334336	2.27847926054647	-1.99580026309706	-1.8455368289768201	0.17864745205501803	-1.5127008071064298	-0.513657476584991	0.455577778378117	0.0284922746541581	0.0501151409384006	0.0693135376106523	0.858747395857085	0.135011727231966	0.609245645194115	0.6501799168981091	0.6372581331431417	0.6003873469096559	0.9883361365784121	0.8407277356510131	0.8739803598012683	0.9488363629382678
AP1S2	7.592917986969139	6.44412294533105	0.19542636696909	-0.13897836350206302	-0.31264613356330606	-0.343930520638027	1.8438635750317698	-0.0535561066637518	11.6765772480257	1.38730090525733	-0.611538476876804	-1.78713887310377	-1.8955460108480098	2.9554646157956	-0.132153958438703	5.8300085608077804e-12	0.16991563196198697	0.542930630846414	0.0783837147652176	0.0622726365742955	0.0048300503389265	0.8952575105206859	0.7576354251083673	0.9178962760439564	0.8342014472583921	0.7688426615260938	0.12078834139323104	0.985680906713759
C8orf33	4.10636399168739	3.86744845838315	0.0141686473231916	0.65722594601449	-0.19314586738858	-0.0425688426683856	0.0238456862043854	0.495949413668139	5.47073537436082	0.072564358120975	2.08764698305036	-0.7997231050088041	-0.16994346414841	0.028617141269598998	0.9341012638111401	3.31157122770166e-05	0.942366568171521	0.0410653321773305	0.426736702186637	0.865561394742143	0.977329121587391	0.35356179000261606	0.9934663282720082	0.5553765772655149	0.942253613074148	0.9886972174526705	0.9947203681060178	0.8722367617849693
FBXL6	2.5791316073269503	3.56782727089847	-0.0733167419487797	-0.5956437467481429	-0.15543334079780702	0.11937756640732498	-0.8098485131983889	-0.12372412090220401	4.3274710655434	-0.248368403772999	-1.28688640610583	-0.410976717130007	0.302413292726069	-0.734985590989501	-0.147367559083897	5.06719709712294e-05	0.80459792361949	0.202497474860526	0.6823818934650939	0.7632601197561909	0.46487557520364503	0.88327798611249	0.9723686436173208	0.7488900368883886	0.9765607731960769	0.9845050694589095	0.8087680423725854	0.9849111456469022
C1S	1.9968720440195	2.58456571682253	0.113790628546691	-0.0162690762939948	0.473996812804093	-0.7302345658191851	-0.632362056439931	0.0113582419795247	1.94485014656556	0.3506482550504699	-0.0290817757019982	1.11368201312608	-1.67082649448208	-0.439292858972544	0.0130111928820798	0.0599062556787562	0.7269702665397539	0.976884646597429	0.26933812695040504	0.0993644356153268	0.662019976890756	0.989657653263953	0.95547233986478	0.9982005297728942	0.900521846700202	0.7986915823470303	0.891059739556783	0.998465401514139
KBTBD3	3.08883030968934	3.4880665971439098	-0.203199688583934	-0.332966407546222	-0.22687323251001298	-0.542990614073079	0.104530167570441	0.788866440974272	5.16322679034982	-0.854379735295548	-0.8963982666497929	-0.7502505211238021	-1.7029846268406799	0.11680130592013199	1.18516333030457	2.29317308803745e-06	0.39589463636401795	0.37320259125433103	0.45569197923488697	0.0931379826687553	0.907361795506576	0.24007824984376397	0.8592734741814653	0.8498621403217228	0.9463926736904346	0.7939128030338704	0.9736465848834771	0.8204927529326442
YBEY	3.95142118831819	6.0006683417831805	-0.32500017777232104	-0.9555940594121439	-0.762326191627399	-0.35454510034265707	-0.9040392705464101	-0.170253707359569	7.16347686464457	-1.50782789166424	-2.62889099914097	-2.76939703980439	-1.26606194985991	-0.9720763974111379	-0.29328273566805396	7.00580742193991e-08	0.13633300783169	0.0105988688595146	0.00723260747791666	0.20982181210178402	0.335312159877762	0.7702181463138551	0.7302543795168582	0.430005068557172	0.7231239024904599	0.8778012518386016	0.728486021626073	0.9670446668978075
CLN8	5.464904240493059	5.36699173095547	0.13242714291060198	-0.22263567422233	-0.3940516139052921	-0.135500232810305	0.6532242056550339	-0.629863927763843	6.45679008798436	0.608518460754411	-0.6164754766255129	-1.41580583724868	-0.47675341295064	0.6957741192053989	-1.01327787739652	4.97412319903723e-07	0.544885799299276	0.539697071523553	0.16141788984394298	0.635066398629679	0.48969770445436	0.31456632652273	0.9110383862841647	0.916775300036834	0.8716021752831057	0.9692272698107294	0.8220159832291599	0.8566196847607372
PLCXD1	2.8005893284316303	2.7443324785638703	-0.700059381334829	-0.3989536791567829	-0.200117906834121	-0.207202988938387	0.76296171356078	0.526302851050674	2.9121715749956603	-3.1546123163925404	-1.0693026899654101	-0.7154634352096071	-0.721678718904915	0.7604254402678521	0.8671739794819928	0.00595026645962723	0.0024304215412154604	0.288723086881379	0.47679172833731703	0.472996613695157	0.44979728520558904	0.388979927810895	0.3044804063509253	0.8086356618610248	0.950786019323356	0.9434102459868288	0.7991485115016795	0.8847844726667962
IFNL1	1.5106439728057302	2.6758941673791803	-0.35978564939583796	0.14768640974637498	0.572079049730052	-0.561231012732326	-1.60763461944179	0.6342233296663521	2.13480210339426	-1.0101959198932902	0.245347956852335	1.27239503856081	-1.1802852180024899	-1.12827155877319	0.703484973997695	0.0433875677368276	0.31599487806729804	0.806995589317528	0.20762967616342298	0.242009966311017	0.264706541183679	0.48416868170362204	0.8336167422405656	0.9742721954427421	0.8901657961392025	0.890334113900475	0.6628130137935798	0.9129038668518634
TRAPPC6B	4.03299209045776	4.17394851320564	-0.34084603265228197	-0.0652914937706234	-0.0903069598941412	-0.19425181761930105	0.19637186045171398	-0.0541018406302578	7.932658871446541	-1.94582435272324	-0.240333598301775	-0.42043507880095793	-0.856201394073665	0.291973641162306	-0.10614041945338301	1.2511453919299e-05	0.0587586073231829	0.811690844530323	0.675735495391609	0.395106762975659	0.7727959633267351	0.915783679857578	0.6567232666988798	0.9768401814630728	0.9762250338875182	0.930503822805917	0.9313404306059954	0.9878090541323274
PGBD4	1.74259890157551	3.59905892126622	-0.27331955590623397	0.0409306604923815	-0.282199649052031	0.0520671753653207	-2.17372298521768	-0.30416214684891196	3.83674816921904	-0.9407237186622579	0.0838467261940151	-0.761145704297525	0.134637437734236	-1.9558279604427498	-0.4100564353643879	0.008263932268675509	0.35026997981425106	0.9336720567406259	0.449685593505456	0.8933310699197289	0.0634277473820569	0.6830650878896489	0.8438668719143451	0.9925607151688419	0.9458518564876914	0.9899481591825866	0.3879812772961594	0.9524273389524787
NPLOC4	3.76628559828512	4.07704163774838	0.28625677291858503	0.18059216810085102	0.290483203152534	0.24600978012054503	-0.7356848201122059	-0.9113963986287379	6.72937741243971	1.4784599203161999	0.590389068516857	1.21113886503704	0.978754080996881	-0.977196794286499	-1.6086604217178702	2.2768492991054602e-05	0.144836995712062	0.558046124846344	0.230680025637963	0.33135215278450003	0.33666273516343603	0.11233401741227	0.7385836466271842	0.9209442161257968	0.8962876491792237	0.912966066236356	0.729118812573871	0.6794704140302457
TSHZ2	1.68180549248028	4.4470720873216	-0.388395901943291	-0.24771399676876701	-0.6139357122907211	-1.05572050961594	-2.2239936425008	-0.6711159513931539	4.19438808522996	-1.21068677679895	-0.44886620260254706	-1.4891834262739598	-2.4319967501536603	-1.8007199883080398	-0.8405481393697	0.000563931341346287	0.23020676469241802	0.655315088736778	0.141218405897578	0.0176770813582475	0.0785889732488337	0.40356785380923704	0.794420553503657	0.9446076598717952	0.8716021752831057	0.6197710876540562	0.42116282757680623	0.8914281920359083
CAPN12	1.8491188180910598	4.00663289598756	-0.148255826274136	-0.525241789164919	-0.316107989908603	-0.616596542794416	-1.8731925075868503	-0.342993501554695	3.91952747476184	-0.452403920048221	-0.9576639478429491	-0.7548336278398621	-1.4039321465017598	-1.5215697435528401	-0.41111891736746004	0.00401100433103889	0.652485997488281	0.34479117324617	0.45336821471035493	0.165206702967836	0.139597369354284	0.6822826766253599	0.9423665894486234	0.8370488465907642	0.9463926736904346	0.8561965524932121	0.5217390836741869	0.9524273389524787
EXOC7	4.31059657434339	4.24358388287883	0.36255630175939896	0.416432537006447	0.0721660104732314	0.069434669742605	-0.32461030580381894	0.00615957537844993	6.710875019359451	2.0567984559916397	1.45111591020425	0.324255436935395	0.302232130217795	-0.439439477682681	0.0127865497691054	1.4238963074686e-06	0.0435490065932253	0.15179976683807597	0.746774239983309	0.7634045275169341	0.6626897058683	0.989835663011567	0.6219254765719304	0.7048384292866885	0.9821057406624139	0.9845050694589095	0.8913952899028983	0.998465401514139
KPNA2	5.60898923746616	3.92327498642795	0.140743779993184	0.39075713017776104	0.15136610913636903	0.11518034637321001	1.69379769573484	0.269236866400983	4.912849030948251	0.575722887012812	1.03806751352358	0.508862672512667	0.3671237388447329	1.7070790886383602	0.36887959122591896	0.000118940292617097	0.5671348377470029	0.30429991575751597	0.612650245348518	0.7147002819043671	0.0969976052250534	0.713364087460025	0.9193547904299306	0.8181561522327546	0.9708556583315319	0.9818509914735729	0.4574101340341234	0.9593570105345737
BGN	1.69226616495259	2.27996111738171	-0.5195747802467899	0.332286904503703	0.7890817120762779	-1.28991157927998	-0.561007625990239	0.6971707767806781	1.7059603764806899	-1.59064705358445	0.584368586878575	1.8667807245684698	-2.91754117132362	-0.39034356297863	0.811698642028565	0.09663125910407198	0.11650204198278001	0.5609068469974909	0.0662531649194437	0.00478769948436668	0.697620429918586	0.41985578481654706	0.7215390692917169	0.9209442161257968	0.831850854813126	0.4788939739558983	0.9040510389240594	0.8982547628262016
CEP97	2.06454258250744	3.8704907605373102	-0.14924259344419	0.0201591263683921	-0.36546523577418893	-0.581482928499683	-1.75713713593772	-0.193651086601553	4.93798013617576	-0.516683713495365	0.0444873985554928	-0.9853717867168921	-1.48256389415849	-1.66344122386787	-0.244367955981102	5.4016162677006105e-06	0.607053350397945	0.9646462799379879	0.327934655011958	0.14281018357651	0.100826679249548	0.8076817056356491	0.9303406693324935	0.9960819447552405	0.9209877399688022	0.848325473291581	0.4635057808385258	0.9720122710662601
FES	5.325833204696901	6.6419322525083695	-0.0171657979864922	0.35804632539599	0.594800618218755	0.49167601307154	-2.1347587883425	-0.803644839428785	9.93008048405002	-0.101588348263343	1.30237504219779	2.8068657199113196	2.25230470406492	-2.89442273510844	-1.67723059213292	8.18093366956267e-11	0.9193914001592111	0.19718293703551396	0.0065211975005114295	0.0275579772630673	0.0054518467867767	0.0982111575674319	0.990962156905556	0.7454673198167441	0.7231239024904599	0.687840777318973	0.1291492941543884	0.6475466415023687
GLRX5	4.50306430181657	5.237099622644901	0.391241659444001	0.0881821246885295	0.21239085424723897	-0.17407149000310299	-0.961232995045989	0.18670203421376802	5.2925288059576205	1.4845090574057902	0.20434474692058202	0.641111288745177	-0.507292233166295	-0.851426312750351	0.26258598663077304	2.92218107276602e-05	0.142311833097572	0.8387240611139108	0.5236306362277321	0.613592749706688	0.39930031405957	0.79367065469127	0.7382152968901531	0.9794760125361702	0.9568560391880955	0.967388280513226	0.7679784691066138	0.9701471539139207
FAM104B	3.9361192750108795	4.97545147373153	0.276561939857341	0.332979339664388	0.126004766928898	-0.12786912046427099	-1.5310516897233701	-0.0899965314465078	7.90245442273052	1.3949146997459598	1.03874403303521	0.5080789563006111	-0.491999668560334	-1.98741927094951	-0.170274480407946	9.415305369674709e-07	0.16788672457436699	0.30399630513940196	0.6131880652700931	0.62435245613272	0.0548333182824932	0.865300412227295	0.7566481754735013	0.8180153038702351	0.9708556583315319	0.9687969768442772	0.3697843187901677	0.9812817748554071
MXRA7	1.8387522053119498	3.04120156897725	-0.367290532112625	-0.29813971808258305	0.37496774208922495	0.0313186147002219	-1.4873584609613202	0.40312471115913207	2.66762824778941	-1.11121554505545	-0.5413098477496671	0.9048954828105029	0.0715532013184602	-1.1332159934551298	0.47724305404497896	0.0157348311222062	0.270389450257353	0.5903344356680661	0.36881731112276894	0.943169000629998	0.263634180840309	0.6347262202182571	0.8104465362850684	0.9285847352793956	0.935612931092197	0.9972766356876721	0.6625284773037409	0.9456322802275934
LIMK2	3.07171901019225	3.00317865705149	-0.187790832574452	0.264107836270673	0.18028960801939997	0.181344131426249	-0.17559005225852697	-0.239248480697565	3.6967493356856	-0.796502661679928	0.704061147122155	0.630305353803062	0.6043724027552371	-0.18247020989731402	-0.36234410351689006	0.00138134787766143	0.428534102380355	0.484119696405617	0.530670322652934	0.5476203975959439	0.8561468873880009	0.718220743811723	0.8705044636022582	0.8954359997309344	0.9570545596629102	0.959519066600224	0.9580638835161268	0.9598623521512913
MFSD5	3.63128347349656	3.8729052710958203	0.00166166169922834	0.173457002268175	-0.302760931408173	-0.0148071931980177	-0.427742508669107	-0.0302356896901549	4.6691885308825	0.00851199323119841	0.554489017845755	-1.2776326724148899	-0.0599629500833977	-0.4867942532977971	-0.0553474580270177	3.3822071160862605e-05	0.9932344849303891	0.58107977168769	0.20578928925879397	0.9523643491847171	0.628038229563779	0.9560298661662958	0.9985380384421162	0.9262158484608408	0.8890645462098925	0.9982731855314002	0.8802729917495566	0.9914681428101658
ADI1	5.90175071452375	6.2644106355612506	-0.0455599118340402	0.0651025915062049	-0.246562422767125	-0.0686077755150812	-0.16561243285652402	-1.09298837156318	11.7688419075172	-0.25693559425794105	0.23592149535303897	-1.1288182416218402	-0.297548405556096	-0.24484562765154197	-2.03374305558354	6.48359212383789e-09	0.7982578000371391	0.814673753002865	0.263384457161068	0.766995110552162	0.808073929682617	0.0458892938922578	0.9712436958445578	0.9769936474740547	0.900521846700202	0.9854286650073776	0.9436151307684417	0.5410489880236978
RWDD4	4.49958598000155	3.9176030793133902	0.0289616328958004	0.21154496141055604	-0.261201978001399	-0.21043666292184804	0.8239211495171941	-0.21990988391626298	7.657583201080411	0.168141727976292	0.7934036949587719	-1.20563266542111	-0.9219529708629058	1.2309061296855601	-0.40651338273137205	9.17089053133237e-11	0.866970880578028	0.430302478183948	0.232137676712206	0.35981269919377795	0.22259859090600898	0.685642023079834	0.9813111837216595	0.8696851961251896	0.8962876491792237	0.9220796785391546	0.6234356451729922	0.9526420516618271
SPNS3	3.34648015418662	6.01209006394922	0.42739113837247106	0.890298720646606	-0.0732162486096891	0.26886078621804604	-3.9168011059333505	-1.7800560021535599	7.47246668099411	1.66639387899511	2.07605102188626	-0.22293361536941	0.7879572270627471	-4.06134856508717	-2.58787002638028	7.46662491285557e-06	0.10032875924014699	0.0430578586447225	0.82431743776935	0.43355351286359795	0.000275769695303307	0.0118143264077159	0.6998430980858097	0.56139240320404	0.986644950720433	0.9381198825949878	0.03056960037278221	0.33630899096141337
CLEC4G	1.7208577178394602	2.93081287518615	-0.0516524090117613	-0.374745219565295	-0.280564038816999	-0.974094723167869	-0.716118250447434	0.22122424099081897	3.2851847854993497	-0.17951185819313198	-0.7934992515821329	-0.7673057193874	-2.53483657227498	-0.6540780598675721	0.293990725754758	0.00603153165259037	0.8581132919218241	0.432258410152771	0.44587782778432705	0.0136892448256036	0.5174568033674191	0.7696607253107479	0.9806806767356894	0.8709800076312849	0.9453456689795415	0.5916876263846941	0.8379250175334455	0.9670446668978075
SATB1	5.26675253499075	4.53199092789747	0.0883580106452802	-0.0733358253954563	-0.29197723810805604	0.0132745404029803	1.22404857178068	0.12949005384571902	4.0832769128923605	0.29989116574549396	-0.153240069672172	-0.7898995643729742	0.0348552589365719	0.9539887206969709	0.15710035022931398	0.000499100469848284	0.765175106261649	0.878694819385541	0.432384327538237	0.9722974672539579	0.345676768604499	0.8756333791575579	0.9624465819710892	0.9856822790162839	0.942253613074148	0.9995755146945008	0.7345553279355356	0.9840967835538224
CSF1R	7.33980003845722	8.00746124612028	-0.252894707554203	0.12250400697190199	0.536675572102305	0.304562175022086	-1.07542912687592	-0.938972579305882	15.6558737878966	-1.96690192935101	0.590814728572559	3.4081794177260094	1.8483285062491102	-1.9215104465328898	-2.55739873693762	4.48065882785397e-17	0.0533906449196852	0.556603286464011	0.00110395652223923	0.0689447117833746	0.0595284911638871	0.0128391052361855	0.6460889005991762	0.9207401123226832	0.618206452908987	0.7716695254242467	0.3783426250989589	0.3457007837126258
EPHB3	2.02871449411405	4.40194376445028	-0.340832498163791	0.34287787472236	-0.591323918017967	-1.09608877039318	-2.19111319386908	-1.09452487511361	4.858674595765599	-1.2838411002575099	0.7548459217577741	-1.760693132332	-3.08977285679155	-2.09058296924254	-1.59279502710933	0.000105474279625177	0.20355918541808396	0.453397544162472	0.0828703018011572	0.00290369054741991	0.0423513100917644	0.11588028124495098	0.7814775768171084	0.8829758998330536	0.8342014472583921	0.4138447427414158	0.33342976818270426	0.6862746292456665
ACTL10	1.56371002690971	2.46984985019131	0.22861228709834802	-0.8500245928304809	-0.163197040916586	-0.582998678587403	-0.53120994332741	0.728807160613549	2.59965613618961	0.7482994088642241	-1.70126252269839	-0.419176092305113	-1.43610468612107	-0.456771452926104	0.936134698525726	0.0290692851111722	0.45725307637991	0.0984082827442034	0.6766813339334821	0.156099715869788	0.6515069355998879	0.352516646751501	0.8809928509337058	0.6475563211485992	0.9762250338875182	0.8507637506304088	0.8872773086279679	0.87144241044373
TRAK1	3.8556095358545397	5.29692498880981	0.0035076449179203602	-0.317016965031115	0.09061043032126	-0.068092767488116	-1.29276611489686	-0.8529551092996942	6.6426868453784795	0.0183258653026358	-0.9857475037981049	0.368882381047692	-0.272237769491979	-1.48477318188547	-1.58136636354948	1.23758919658949e-07	0.985434377515897	0.32775208295040303	0.713363687542848	0.7862711714478259	0.14291837452894599	0.118536190884901	0.9977609028117939	0.8274180734061722	0.97704268385218	0.986113854916815	0.526952281061446	0.6872119930677705
PLCB1	1.93264180511276	0.743599578573417	0.25924332466657	0.62084140720778	-0.362798050350315	-0.32779697727152	0.8219815745611541	1.47948851583326	0.7357369962977959	1.05079540859668	1.4773567253448798	-1.1688592449928799	-0.999091576593991	0.770509214943583	2.3962271162259703	0.46651631459753296	0.29721662768126694	0.144201706718422	0.24657195304825802	0.321330277233032	0.443809789136642	0.0194037975896661	0.8247006306007195	0.6996729154041169	0.900521846700202	0.9113197023447515	0.7959030219951954	0.3986148293550945
SKA2	4.8574924811241695	5.28379031992904	0.15221954369136098	0.0274974087594686	-0.232001104518332	0.25685842514944895	-0.533595489531798	-0.460807263405525	8.82299500031927	0.8011983634449351	0.0916049159567787	-0.985013660172311	1.04840055490128	-0.722324077900235	-0.8503170504635941	4.01921888224396e-06	0.42632253388788593	0.9274526931182892	0.32864706287418105	0.298391404700833	0.47651993355704203	0.398142722146054	0.8702168187683701	0.9925607151688419	0.9216850103607488	0.9060541226237394	0.8146476857643614	0.889508902265718
NDN	2.3124766577303197	3.94535860254123	0.12743386995056402	0.679813798566335	-0.10351871833753301	-0.0164938489569765	-2.3158697880723103	-0.520507872231765	4.10334152578062	0.42745972905085705	1.38470153055576	-0.27387601320631	-0.0419031913433775	-1.9973858992203701	-0.656555421356222	0.00099336477057093	0.670439748862181	0.172441631784173	0.7850814624627859	0.966703318619531	0.0533498882181154	0.513686957555027	0.9448584178607915	0.7294915073413524	0.9850236451110694	0.9995755146945008	0.365031162458608	0.9206155367382787
LINC01006	2.15328292992908	2.64461104404267	-0.0992489551281726	-0.75273834316135	0.281243829766302	-0.0397863041672056	-0.35196392244932706	1.33260198895637	3.15408605606297	-0.374159945890451	-1.75518916183905	0.8451445738004829	-0.114492927588737	-0.3437586216773	1.9585346628874298	0.008078769864448991	0.7095646157924621	0.0865936198434226	0.40139055538718105	0.909205096242218	0.733298976431098	0.0542704453499987	0.9518694006942605	0.628305224061421	0.9365392869372812	0.994037369346608	0.918557857667607	0.5582285344822445
TTC3	5.97016960775841	7.622962303749289	-0.262009086794412	-0.16520432645034802	0.144217791941802	-0.0148967974893316	-1.5908102292425501	-1.2540600604259	10.2280828693366	-1.3527265770699	-0.520589525497122	0.603639038278039	-0.0599833330455887	-1.90382509793827	-2.35057700944909	4.2899695887219605e-11	0.180693471622129	0.604357696149135	0.548092534080126	0.952345516345715	0.0624958873845891	0.0216889860238167	0.7658605210685487	0.9345912734993924	0.9578020598893764	0.9982731855314002	0.38663766226676705	0.4088448669528617
BRICD5	1.6574592178106102	2.7110233431072004	-0.20926016847232998	-0.43946648525266796	0.201969108488871	-0.904319909650231	-0.652771098467213	0.345620149332618	2.9523759824707403	-0.678542482502978	-0.8830899326145559	0.519419657784411	-2.1832680825682	-0.565091314213937	0.425779561484512	0.0238466031642435	0.500546563036799	0.38668971712908096	0.605625980463979	0.0328560263332347	0.5779699042428771	0.671613671695894	0.898316132724993	0.8521571705904202	0.9699525425757437	0.7000192372135946	0.8613027430379098	0.9506891953594879
GALR2	1.76083715564201	3.5538761940607295	-0.0550961144968231	-0.982050263410626	0.0174458633170286	0.17876273707529802	-1.6485275016480703	-0.136727559016843	5.05652553825259	-0.21444153382095102	-2.4301100360759103	0.0526142613166845	0.5151842310831679	-1.7412368911403602	-0.19336733112350402	3.4474861772468904e-06	0.8308445260340358	0.0177388992261167	0.958193515812164	0.608095061527756	0.0861646068120367	0.847247723008278	0.9749173532658902	0.46621145631056676	0.9948576761627367	0.967388280513226	0.4367150636820085	0.9783786420469641
CMC4	1.6882380616561201	2.0762356070686	-0.3508451259662981	-0.382905870092724	-0.30564257762381797	-0.5920081315219731	0.10298440333862402	1.06116859067738	1.99097467209251	-1.14006286866507	-0.742696636878415	-0.780400733814798	-1.4498882280109502	0.0847205612281854	1.35253047639925	0.0648474018493933	0.25826860634595106	0.460950720484027	0.438012539731799	0.15179630423964802	0.9329299994620891	0.18070455589854698	0.8060630210330069	0.8860618083780448	0.942253613074148	0.8507637506304088	0.9817683147675133	0.7681564955308869
ANXA2	9.031563951874721	6.32646972401259	0.310697856103	0.130188283465701	0.0465450738301818	0.0183060754575052	3.26167611451662	1.4566372914401298	5.611164621550221	1.2012781371912902	0.313829073382068	0.143641052861868	0.0550063841408287	2.6030077665453	1.99378736192729	3.3950303657275103e-06	0.23390812804451	0.754611949155454	0.8862090192091321	0.956295666193436	0.0119657886444294	0.0502289232999975	0.7952326517330066	0.9679901994987191	0.9906385280489513	0.9987430394920351	0.19035964967747515	0.5488706249015631
HOXB4	2.0026075966949297	3.14428733884727	0.279389300323261	-0.113863602806495	-0.0573646422893773	-0.48717111566524995	-1.30485415984782	0.579987713191369	3.6214794225997995	0.9981319099969971	-0.2494891607776	-0.161362555396764	-1.31216063637945	-1.21911154418352	0.805396927454125	0.00346971134394644	0.32220053505442997	0.804315554301272	0.8723567870278209	0.194226274572199	0.231610865757528	0.423398206634533	0.8356628837439801	0.9734721186243634	0.9906385280489513	0.8753758684582158	0.6316572548197501	0.8984708874552714
PAQR7	2.14297400870466	3.44190441903181	-0.120139581363666	0.199460803407326	-0.5146083386887079	-1.1744495120027099	-0.806731455013438	-0.6004777717667429	3.96433585817722	-0.4262362393583661	0.4323521013963901	-1.4469905563862802	-3.13867101218031	-0.75332555773743	-0.7950695701517541	0.00122651630015501	0.6713768574382121	0.667684513188741	0.152875723005969	0.00254275605342337	0.45603893503584003	0.42934243896524393	0.9449481384141686	0.9478762864527294	0.8716021752831057	0.39439962642920345	0.802611277128456	0.9005261042345151
NGRN	3.08877178853158	3.28616964518335	-0.312454600103953	0.7936592015425931	-0.30607652204810304	0.32441644130479397	-1.16270812431977	0.07418246249363	2.88555729517549	-1.2682464070836201	2.07875557498478	-1.10833364520045	1.08305883839747	-1.02337477291809	0.11100850632341498	0.0063113616838691294	0.2092774306017	0.0415424367216754	0.271779104342518	0.282764227878748	0.309758110770979	0.911951113337956	0.7853044386685712	0.5563559010058652	0.900521846700202	0.901581025123644	0.7098208072298311	0.9869544976626887
RPS17	10.4624766442805	11.7042704862769	0.28334898734492103	-0.322989828452826	-0.224693833469292	-0.137591565838013	-0.820151536822234	0.18783057512786103	16.5217054456662	2.17601833741891	-1.36027621165176	-1.2292342972308798	-0.7511604902994609	-1.39533110345687	0.55750321109087	9.264626187466691e-14	0.0332785289352112	0.178470248896552	0.22344795020513897	0.455293081606325	0.16760468444702803	0.5791333464091291	0.5945539768343443	0.7337260229729026	0.8935051255065487	0.9403953012442626	0.5660242181597533	0.9365183530302275
HCAR2	3.6362845370025	3.52924232948135	-0.34426507198729406	-0.353733927693228	0.630905051723967	0.40037627874830395	0.360192444860302	-0.549261684915969	2.7539511052846897	-1.03830206302043	-0.664653207699184	1.53496857587663	0.9522826364785959	0.24559787145988798	-0.5583379670563821	0.0111298427958813	0.30282639113171694	0.508591005761783	0.12947452570774498	0.34432642986382	0.8071527763323391	0.578464143415609	0.8266801453622399	0.9056932748658469	0.8687419710268423	0.9166098791955868	0.9433435165800185	0.9364620264948346
CRIP2	2.9290432175429904	0.976947259632619	-0.819805776869007	1.37880930964925	0.240105559340153	-1.94144632540612	2.8771312872391004	0.49514871042042097	0.6328051674064771	-2.12673214828316	2.08806207535974	0.485011623867461	-3.77482846697631	1.65817296419295	0.44655171377782793	0.531376671289789	0.0371428392360033	0.0406088633379087	0.629227481574423	0.00033952732589958597	0.10307455855544699	0.6566366704159311	0.6064336496314373	0.5553765772655149	0.9722259637841024	0.2119127973274181	0.46606859668017814	0.9495328118012748
DDX28	2.75615490676991	4.38817264123597	-0.15296702145463598	-0.794645064955864	0.164098093668896	0.36444595935947605	-1.7240088185828	0.8532289802542159	6.41486520570325	-0.6173738095055229	-2.03611488695331	0.517627936740689	1.0967851276013	-1.88931617709958	1.30337963383968	0.000775261797272182	0.544007271593346	0.0611165397343571	0.6071592619399411	0.277626253578021	0.0735184961900118	0.196854456799515	0.9110383862841647	0.5841567437504748	0.9703163289928735	0.8995325409492787	0.41099479225617125	0.7831501427911087
ACBD3	3.8963491411314304	3.99014416940002	-0.0342501675364639	0.0296291476971276	0.355324085036312	-0.00495543098513142	0.0437439932757603	-0.65663655375677	4.01543059968251	-0.14054169749885903	0.0714579018190707	1.11953726843416	-0.0153753106709886	0.0397618049538463	-0.942910056907327	0.000321085689732775	0.888657315149965	0.9432437906077841	0.26685026601862805	0.987777937712494	0.9684224046455521	0.349123636249635	0.9864908897798783	0.993092795784147	0.900521846700202	0.9998958571086217	0.9927282069336663	0.871025850487175
C16orf72	4.89746477868971	4.56862329024119	0.19290849249101102	0.15645014202440602	0.37431107279042103	0.0106040573941693	0.12635522526471402	-0.0810411246291073	7.3949802083180405	1.00882052276589	0.520771157395133	1.59255758011129	0.0429412710228992	0.166581684680335	-0.14651715544382302	8.656422962849051e-07	0.316987589389346	0.604750805830051	0.116301669437379	0.965877450962818	0.8686355745968158	0.883947187593588	0.8336167422405656	0.9345912734993924	0.8636024796353765	0.9995755146945008	0.9629673068341319	0.9849111456469022
VMO1	5.20035877355238	4.284461117042	-0.0536307133799765	1.12900731683288	-0.14085006376782	-0.000160248665528086	0.6671323893118729	0.6776867725318622	3.59432072830096	-0.19877718273805997	2.55201016106768	-0.413754353280193	-0.000461524879373772	0.5001297109550229	0.8969062248997008	0.00103747141818425	0.843042792895528	0.012962570161946001	0.680357481303093	0.999633119586303	0.61905492239216	0.372948610086308	0.9760541470796379	0.4304897214752399	0.9765607731960769	0.9998958571086217	0.8784983996890794	0.8797099094930163
ALG12	3.19638101771703	3.175141632557	0.18814224037105298	0.14185134603668098	0.063484077287998	-0.00856050008593665	-0.26857815421432396	0.0701975744979133	4.06737491171573	0.830467891945785	0.388928101493378	0.225303197341891	-0.0292818300465864	-0.29011653879897803	0.111815609956981	0.00120261058842464	0.409229061504372	0.6988630834108549	0.822467050245415	0.976727497281693	0.7736396555555649	0.911300265491597	0.8649976382771679	0.9542564015393046	0.986644950720433	0.9995755146945008	0.9314129617661666	0.9869544976626887
LCK	2.64624335375249	2.47531987044928	1.08133639667514	1.33820227905482	-0.783630253399126	-0.46626533664853104	-0.62826681692953	-0.587964525931026	2.52062866559373	3.17823237247986	2.49198589999689	-1.76388433250116	-1.01089063994132	-0.47972138827727007	-0.58896786743493	0.0140658044235479	0.0022303200723707	0.0151462093949536	0.0822431159874536	0.315652357185584	0.6329649338787521	0.557834374851906	0.29651877778487606	0.44748290749852715	0.8342014472583921	0.9076665180619788	0.8817384928371924	0.932495541191071
COL18A1	2.3739122254367797	5.24354384872333	-0.6738425053803929	0.37999488349737	0.283178005775524	-0.7167688531710319	-3.16949109344886	-1.15799771197404	7.12464344501544	-2.4074106599351603	0.872050250811359	0.803984483455429	-1.87859557262328	-3.174445105453	-1.4888177274173502	8.4557778204636e-10	0.01878550089426	0.3862496904493479	0.42420769824791604	0.0645870542163695	0.00225577981465147	0.14115873674907	0.541317938877459	0.8521571705904202	0.942253613074148	0.7716695254242467	0.0844551521556717	0.7223712415960852
RBM10	3.6381126058657096	2.91900632822174	-0.19245874996114198	0.16200654069789902	0.34979538339329397	0.14474767878206898	0.673643312699329	0.0818592342594251	4.3200895172511204	-0.9290496715572759	0.5003069517818621	1.38757487462583	0.546715393568891	0.8106885572838091	0.136497639500254	0.0007930106712525111	0.35661241402447497	0.619187644934235	0.17028200471342	0.5864149855167641	0.424167459047086	0.8918316028120291	0.8457967965436033	0.9360898010629848	0.8716021752831057	0.9638907994850671	0.7833420019737043	0.985680906713759
RPL35A	11.220469780615002	12.275575204862198	0.0465931553617565	-0.41733149226237	-0.207832614888314	-0.205411437498677	-0.783646315354837	0.0226015336694021	28.8808667127718	0.35363882068834995	-1.9483883643397901	-1.25696156132005	-1.18355668190609	-1.5382920696459	0.0655077134915163	3.4690288576093395e-17	0.724727416090793	0.0566176594255419	0.213302665891097	0.24078721821583302	0.131522373007833	0.9479621140936371	0.9553076897703686	0.5817863135114894	0.8924288342218677	0.890334113900475	0.5092544021320902	0.9903257159787254
ZNF721	4.29851037481156	4.32668248769131	-0.27498123947088504	0.260939133968061	0.20032145760858897	0.23186419181697301	-0.36919212533569107	0.6263433937444	7.46274712294284	-1.59404603692339	0.9621891867217021	0.957503370298583	1.05825605778484	-0.526366720838533	1.32854156582848	8.95098620625033e-07	0.11575253338517999	0.34015941843635106	0.341895423177304	0.293725491897494	0.6020308214874059	0.18844191040442101	0.7209469353754516	0.8352123546458142	0.9249693695330722	0.9035340005732171	0.8713463200576996	0.7767682727237527
C11orf54	3.47373516821261	4.55836064988003	-0.653965877537749	-0.592793279107683	-0.19539111948770602	-0.129621891350206	-0.477639764569904	-0.537852497567202	6.70055337757491	-3.2496338592284397	-1.84668212315932	-0.8059597290365571	-0.508316689509591	-0.5931120090865339	-0.954797542351718	1.7489044336579498e-06	0.00180209989332045	0.0698300052649799	0.42314989180433793	0.6128830376175239	0.5565329812633979	0.34307324827949204	0.263815275394069	0.6009347018477035	0.9418879575522281	0.967388280513226	0.8534763576088017	0.8658595708264655
CEP63	4.32926927135243	4.37411730324627	-0.30394764227595195	0.23488046468511303	-0.23820733858619697	-0.0521762790092179	0.0892383928579984	0.0197657761434541	7.7022158666396106	-1.54880762085451	0.773138639242925	-0.968972850144195	-0.200556063848146	0.11913226749518901	0.0335985892906726	7.610582901431241e-11	0.126069830682204	0.44211962770599894	0.33599264822318303	0.8416443512141651	0.905521818132663	0.973295676144734	0.729261694291818	0.8767696543959604	0.9230995598702032	0.9868600291722847	0.9729685185655326	0.9951400270336451
SRPRA	5.27579894840707	6.14822458611503	-0.0189592137532758	0.28257216593229	0.0869051092054665	0.301474504993483	-1.40555780728916	-0.356563522481005	9.4144161526721	-0.12233338122466	1.13948114462273	0.464002089760464	1.54059907791505	-1.99407439753495	-0.8359060725576469	1.5895967612731298e-11	0.9030085894225691	0.258521699241219	0.644142451137968	0.128131671421822	0.0505258343354974	0.40620388489804404	0.9892167332332991	0.7877039839351002	0.9741630051673128	0.8330614272459773	0.3568268547314677	0.8925732492038899
EWSR1	6.36209440714877	5.35149891418061	0.22430221560940197	0.403314376343579	-0.0907126942468959	0.22442476803260897	0.8524868657528522	-0.0364634736438691	10.8508437148884	1.35745613064447	1.5808199417843702	-0.43589231606481393	1.01449884965749	1.3194616833747699	-0.0709855270657984	1.74589657704316e-16	0.17912451356273104	0.11855984468277302	0.664295533646827	0.313940955854982	0.191440264354073	0.9436176336531571	0.7636685906862501	0.6731866516563367	0.9757455380862625	0.9076665180619788	0.592117725520337	0.9903257159787254
ODF3L1	1.45036398024587	2.91122099148318	-0.0667357349243841	-0.20491334527547897	-0.4532112096134529	-0.46111372207824797	-1.35776291726071	0.22942454641244	3.2266384750784303	-0.232567270240549	-0.43324369803357793	-1.24297166406525	-1.20852126554442	-1.23947195888608	0.31024710823624896	0.007805050809754891	0.816842029841394	0.667201967212812	0.21867799039200303	0.23130001517174104	0.224197227626459	0.757322225407272	0.9738965956012693	0.947821852307108	0.8934524012746387	0.8855738753078501	0.6250655076480259	0.9670446668978075
HMGN4	3.7361463060385494	2.9722125093767597	-0.24416854991395398	-0.167307195698558	-0.487157325083092	-0.30486548212319203	1.1439372104886298	0.9311494844750021	2.3966452471911897	-0.85154823780605	-0.3757350903546379	-1.47771748219984	-0.8687857501571948	0.8634603851139879	1.18425691003272	0.0210248783344509	0.397562399676787	0.70829391605267	0.144179239540327	0.38808206974428006	0.39109310421993504	0.24054572037514702	0.8605533292826403	0.9552027287614293	0.8716021752831057	0.930503822805917	0.7652976032022274	0.8204927529326442
SPATA13	3.66250407965903	4.005758408158971	0.39454335083963593	0.24896555688981797	0.161794188717736	0.369987446602395	-1.00483867332897	-0.8841716552137141	5.96193055691159	1.84284918186716	0.735541771000635	0.606366794875776	1.3332379062588502	-1.20448365166169	-1.42780107305749	0.000129072143899908	0.0707613050380295	0.46625508137762106	0.5466604707771661	0.18723978545206602	0.239258887220547	0.157936842695481	0.6756765437676746	0.8880043056963931	0.9570545596629102	0.8752013084563066	0.6376954731835862	0.7480723203216018
CNOT10	3.9431592132966298	3.97373076999309	-0.148320834890541	0.248074755082091	0.351426028696204	0.28344848450623306	-0.348507543187301	-1.30388805910605	7.626676337664991	-0.8895557097585021	0.956873732280541	1.72795620329036	1.32425647298139	-0.53423318573088	-2.5613779336600397	2.62126472640631e-05	0.37801735912180895	0.34469688066463106	0.08944360677989399	0.190096140745987	0.598305874610867	0.0126551829058289	0.8526486049611143	0.8370488465907642	0.8346034517802142	0.8752013084563066	0.8698582185546536	0.3443876377316238
MTA1	3.6186335729405297	1.90450436589905	0.0122902132222808	0.22375664585634	0.11139850528046401	0.43855663624149205	1.56639880252491	0.80405316615025	3.2087718915554797	0.0638775620111751	0.7539623228711021	0.46548843673535706	1.7514079588389702	2.0503843926580503	1.3751750533475602	0.00645922988279935	0.949462275976702	0.45568721987296	0.64336361296502	0.0848133172875231	0.0492702077641015	0.173591983504029	0.9936395161831804	0.8842336206275925	0.9741630051673128	0.7836730628167353	0.353639103695476	0.7611551545884891
CADM1	2.57182664491588	4.218980678695569	0.0254599935667082	-0.6215115347622929	-0.8953871455501979	-0.14206272616635301	-1.1355658562729098	-0.339942726840463	3.8124515069571094	0.0888551670316351	-1.26066540233125	-2.40730401732938	-0.37083721300564604	-0.929291182655964	-0.45335106984112394	0.000640400666965322	0.929462263273955	0.21178582797603102	0.018792639690163003	0.711911577754228	0.356771138976465	0.6517586218533771	0.9924326290936472	0.754905596359239	0.7303858978914555	0.9818509914735729	0.7433565014054399	0.9489057193311337
ZNF320	2.1180057814962	1.07497799385949	0.0687864525202581	0.501985025987806	0.317317866163315	0.19623286057262398	0.431412189977715	-0.11138642034957198	0.8377749036297422	0.223267424829393	0.9286761774388291	0.790092091446543	0.46275638107383704	0.325503818515859	-0.139284047825785	0.40772039999498205	0.824033224021519	0.356359455972344	0.43225465617022707	0.645044807943177	0.745820328998953	0.8896557340386891	0.9749173532658902	0.8423838537419703	0.942253613074148	0.972349653842552	0.9224692510625365	0.9849867911956222
PYCR1	1.99321770962841	3.87885146396268	-0.126860755452717	-0.320529012790185	-0.16445667157087399	0.202040126979493	-2.16488009073479	-0.162690235751332	3.5883723369185496	-0.40185568172948904	-0.606976977334187	-0.40845764817698405	0.48695425715164403	-1.72980440539828	-0.200996045417655	0.0019353423530748801	0.689050769941538	0.5461958537951551	0.6842625707702671	0.627887976798027	0.090728166555048	0.8413040210933149	0.9469018022336763	0.9179978350146722	0.9765607731960769	0.9687969768442772	0.4465336090764562	0.9772122616777268
NAA38	6.663982022724861	7.261837083299731	0.0225205804214114	-0.10041339481533	-0.123543178164192	0.17744923356688297	-0.653852555716271	-0.0235802138874061	10.9540710134532	0.138189959065043	-0.37951429669796993	-0.607907907505697	0.842585805028443	-0.895641174575008	-0.0523127171481112	5.16614648005311e-11	0.8905145767948491	0.7054896692542579	0.545275765432191	0.402439868102797	0.37462187864548496	0.958437405065871	0.9864908897798783	0.9547963956283085	0.9570545596629102	0.930503822805917	0.7524758588598242	0.9918059488909742
MCEMP1	4.6959084998368	0.912296154743465	-0.35461770962200106	-0.42247514950480997	0.1191594746143	0.0201276827675736	4.86342052822983	2.59015543927379	0.83188512298445	-1.1593990073608	-0.910875094344402	0.326676825688839	0.0527472803135046	3.68287618778822	2.80922887330747	0.42371822996690706	0.2511092777155	0.36694648536322	0.7450517113250958	0.958092947427478	0.0013841788816021802	0.00647862773331749	0.8020845254609584	0.8487666018568368	0.981623899975192	0.9987917839919568	0.06779294791711256	0.2587567712071437
AP2A2	4.57272037508412	3.502066697361	-0.060899398487262	0.5967653987407919	0.237656115477077	-0.438588589862241	1.0421247437704	0.619910145733068	6.6590340606220195	-0.34983568825618894	2.2151143696702595	1.09937455073586	-1.8912051494355402	1.52291644947424	1.17937176401174	5.803208075269871e-09	0.7275432175758021	0.0301051640544788	0.275481762774763	0.0628573204212848	0.132416824317719	0.242360061821257	0.9556568788985911	0.5157465095529272	0.9020961920439524	0.7688426615260938	0.509978954784381	0.8204927529326442
SLC8A1	6.59091700810319	7.28722410332511	-0.235122626032934	0.160132017558065	0.32393478122513897	0.274364772366002	-1.02977607134161	-1.29646994622978	14.001720482820803	-1.3863661964960399	0.6027586324675172	1.56539155216443	1.25081834964318	-1.5945067704556901	-2.60167886524907	1.29408939549749e-06	0.17136183166464702	0.550642608393359	0.12308843612024199	0.215490096733341	0.12593745327504802	0.0113847820872589	0.7586385677059755	0.9193134988156169	0.8661417158339442	0.8778012518386016	0.49995096853156634	0.3281688624223367
ABAT	2.55669007311702	3.7513871825525404	-0.128070679465585	-0.0845949509153191	0.0185720935083465	-0.069740291083877	-1.31349555494817	-0.14655689014709802	5.04746310170941	-0.521873998713189	-0.21387967781957998	0.0602575195385761	-0.216477153500375	-1.4145429450063702	-0.222688542794558	0.000566780543133802	0.603832111505183	0.831943151867782	0.9521587417736069	0.8293179003741129	0.16852518710822303	0.8244458290534359	0.9302095434841885	0.978388198807249	0.9944305851394701	0.9868600291722847	0.566863872499323	0.9746921894619618
SLC25A10	2.06652269472877	2.7136537805815397	0.38197875402369	-0.587290087232016	0.0906444900487585	0.581632431779036	-0.989710762152533	0.5110047877250221	3.03328458330949	1.31487996726409	-1.2539691832761901	0.246312116013261	1.5243729354658797	-0.8916764354866329	0.672283788907187	0.0120458246340565	0.19390331689148702	0.21787328953373897	0.806330762487166	0.13259049844853002	0.379793012093652	0.5036810919621599	0.77473162440316	0.7571808720552373	0.9858894146739391	0.8388984124278348	0.757890628910415	0.9192802656920108
CAMK1D	5.53583319812904	4.732214337052589	-0.20207071619129002	0.175383157291996	0.132574019950369	-0.0627118430403807	1.0398054204708	-0.8195871884021539	7.227690852678861	-1.1239032573157801	0.625358686402024	0.6152640320133691	-0.277504520766305	1.35375974203675	-1.49111788337795	9.06598033744882e-07	0.265019247263433	0.534042790164058	0.540484853223947	0.782235982159365	0.184590037297335	0.140584235933978	0.8075153818043191	0.9164223096585548	0.9570545596629102	0.986113854916815	0.5839569247402625	0.7205376740808576
LYSMD4	2.24738749515421	3.8362504949692298	-0.356471139374379	-0.572682745480905	0.27783506966143895	0.24900362796694	-1.68544368734902	-0.0640423926324064	5.26943326875253	-1.3669813774681001	-1.39702036177403	0.842883243122572	0.7173990178129259	-1.7507144059561202	-0.0889224268479278	0.0142424972208798	0.19309662883094697	0.19702480136868697	0.40474120192389207	0.47667941643231504	0.107077357789492	0.929405873123647	0.77473162440316	0.7454673198167441	0.9365392869372812	0.9444428401302666	0.4718810101222978	0.989961140594667
WBP2NL	1.79001418093045	4.95184200956156	-0.25076994787371804	-0.47699919716729106	-0.311403216566149	-0.0900618432442556	-3.28307507638458	-0.21795072288318101	7.049858851894751	-0.940815168716207	-1.13455030907104	-0.9013376165679571	-0.247553069871349	-3.43095047875515	-0.30828810938009804	0.0057136218709161	0.36366039647818105	0.295439185757258	0.37279955936003106	0.805569240477356	0.00446176614720615	0.7588130555122461	0.8488409857530798	0.8139260934928135	0.935612931092197	0.9866496829920868	0.11626470226389786	0.9670446668978075
AFMID	3.52954764312953	2.80715729058903	-0.0904485166659503	0.17818399463628304	0.263906244520251	0.654867523557116	0.424470766847791	0.217727186513199	3.0351292636672	-0.364282785171312	0.453814175843883	0.868890791351424	2.08303184671672	0.39443121874898096	0.303236792785471	0.00712138553005183	0.7167774122294229	0.6515158667245821	0.38804695600554795	0.0410194050750902	0.695650848949579	0.762638966015938	0.9539216449374005	0.9436043713393237	0.935612931092197	0.7239514675064486	0.9036987443072712	0.9670446668978075
GAS6	5.58074873705472	2.64457833835352	0.151460972960329	-0.10576869354321199	0.105993800495333	0.0449957374084656	3.4488205030316603	1.9850393140446698	3.19410732002302	0.7257623188373821	-0.327267010340844	0.418236110652489	0.171194693348315	3.59499850297535	3.23664218648962	0.00526771255126631	0.47047657659826203	0.744550581638121	0.6771245850691441	0.8645803165644309	0.00109455183891089	0.00187174224143503	0.8847920491482038	0.9665464506083471	0.9762250338875182	0.9886972174526705	0.06173556670636357	0.16048609680177922
ARHGEF37	2.10778954718577	3.7741203219207202	-0.0245425486470375	-0.829350136270823	-0.19745248188424103	-0.305333768430414	-0.9668973959065249	0.124102682390035	3.78156494188879	-0.100796691443798	-1.9351323553109399	-0.600727377259427	-0.9255250114965071	-0.913434643989823	0.193070883760343	0.000516924722722646	0.9200188166438029	0.057134692136973	0.5500225023095551	0.35797994888483703	0.36438025432830795	0.8474951230755459	0.9910645028567265	0.5817863135114894	0.9584359598341767	0.9218999463340933	0.7480178179645877	0.9783786420469641
CEP57L1	2.58401895534054	3.2543305133421803	-0.345122411527029	-0.291327421531583	0.00106158307869306	0.0913880614345199	-0.510862543623706	-0.434488982621466	5.09523625076763	-1.5133725876062398	-0.8194933325490691	0.0036795765695031295	0.300908214076726	-0.5997380614579211	-0.655742761444701	2.97459148242365e-06	0.134819269300609	0.41536807582937	0.997074902824741	0.7644026433856559	0.550674084998905	0.514202240771739	0.729332707390683	0.8654389700375482	0.9992621049628545	0.9847484472002767	0.8511976939091237	0.9206155367382787
RABIF	4.85032333460759	4.63221940702708	0.10699669031812699	-0.6205716681296639	0.16001677737153303	0.005851619523425	0.598076482200733	0.0341783904034725	7.9890686182881705	0.575746091180226	-2.14046074728801	0.6969315949057929	0.0243465938044939	0.8248801040824741	0.062714390909793	1.72465088983245e-06	0.5672601348645949	0.0382889780139268	0.48858005507177205	0.9806519612013629	0.41576461091854	0.950178117380047	0.9193547904299306	0.5512043018813564	0.9533370846633393	0.9995755146945008	0.7777856640262394	0.99056138504714
FANCF	2.5064401856947796	2.9233270495404704	0.21592767734822502	-0.0358280769667803	-0.5600013448941539	-0.36283752340197795	-0.21629801875252103	0.167083038058522	4.21713115839625	0.8799111574232741	-0.0928741225956258	-1.7682689424974998	-1.0990765534545301	-0.23433551565090802	0.24159760086607102	7.48248289043354e-05	0.3820065629960921	0.92627665325644	0.0815012552825478	0.275610782663902	0.8154286504858249	0.8098190542083521	0.8533096533276449	0.9925607151688419	0.8342014472583921	0.8990924151656128	0.9467932004853368	0.9728132451853789
SMDT1	7.59835376913208	8.488532545332768	0.0163631683699294	-0.12187051115652198	-0.138229940374784	-0.0651445008572031	-0.825473385198659	-0.43277027329365997	19.4588154544569	0.11946214361475099	-0.5579411732981441	-0.816028024169353	-0.364890298808914	-1.56066993910893	-1.16452767611156	2.49990386356471e-12	0.905278895497363	0.5793637059111939	0.41753744141911797	0.716348478651893	0.127418596352091	0.24828474572022402	0.9892209108676153	0.9247684638290998	0.9405794046735126	0.9818509914735729	0.5021581100066098	0.8210372315887742
RUVBL2	4.510950597969559	3.50809763625667	0.33275354251295897	0.5472399509395329	-0.125442893500501	-0.0659523444333974	0.899535970767607	0.107799120044694	4.49718041993919	1.6849048742326	1.73036815596856	-0.5120952859100121	-0.26096612545605	1.00624099371791	0.18867428253553603	0.000187206343174555	0.0966055812003342	0.0882536651032312	0.6102574593663771	0.7949074002497659	0.320391342832092	0.850913736568989	0.695575426117725	0.6293689122222218	0.9708556583315319	0.986113854916815	0.7162626639943936	0.9789412884957762
GDPGP1	1.73292318759253	4.18298197175161	0.008816715737497491	-1.0088000220269902	0.0747999432418952	-0.256758830164106	-2.28891073310688	-0.503540093047217	4.60579333805829	0.0279303574800778	-1.9840947124548	0.186310215464975	-0.6089290933133149	-1.9760096458740202	-0.608244339491239	0.000526080606831234	0.977819673021206	0.0553368538960254	0.8528347324991541	0.5447612014067279	0.0559508012890082	0.545052506260677	0.9968984938874206	0.5817863135114894	0.9873817503569492	0.959519066600224	0.37342104125724823	0.929200880734651
PTTG1IP	6.32216728610955	5.57186039323905	-0.21143734292193397	0.45491673396464793	-0.0348267786112524	0.41015744778837204	0.66947118462932	-1.4104231457845	12.015634834967502	-1.3432645172066298	1.8884600538893102	-0.17815043586377804	1.9638232589920601	1.0988953967349302	-2.6541553055575	1.77326118651233e-18	0.18365229936888397	0.0632305116899593	0.8591345017600781	0.0536404899462409	0.275689236254565	0.00989146408824858	0.7666223415190512	0.5918321385118389	0.9884283008192952	0.7534814496335698	0.6749887880330137	0.31101112351414417
DDX41	4.32330309252003	2.9647762520596403	0.320645679597148	0.6166681639927839	0.167084880165749	0.33767289671367196	0.8805837740580771	-0.208035981325185	4.92556115210644	1.6187938480021298	2.00163125140634	0.6690843778115	1.2791050617339699	1.12022978072992	-0.32930803354483695	5.66039923799769e-06	0.110120924567416	0.0493162733592211	0.505706972344094	0.205207799779814	0.266556847592281	0.7429350469658941	0.7138608895390305	0.5726753347569444	0.9536653337707219	0.8778012518386016	0.6644060224846826	0.9654582895775876
DAZAP2	7.55185923464782	6.647523885792661	0.0997628533222989	-0.222429964751089	-0.1369611582526	-0.0442806343458146	1.29086443113953	0.85322854518087	12.3371872009045	0.783250177606955	-1.08592962567327	-0.8758026949216701	-0.27161656639194	2.1850927374085	2.4351993359333797	6.50891778152381e-14	0.43628965955046206	0.281345490809392	0.384233215529535	0.7867495286480971	0.0330061481101925	0.0175658501735345	0.8729143080901367	0.8051066109720114	0.935612931092197	0.986113854916815	0.29637291779992975	0.3812124908959844
SEP15	7.06660041270242	7.4451413307187595	0.114148842855045	0.0285745197865316	0.0561670552613798	0.190675601968567	-0.502761564620593	-0.404301125575341	16.632765726831	0.980529438226016	0.148803903307631	0.3802441687397461	1.25203934403914	-1.01177451087523	-1.25644750828024	2.16634859726097e-17	0.330349797944894	0.8821522395254608	0.704949932201476	0.21484969231993697	0.31597292768142404	0.21332440029733102	0.8407902219563846	0.9864871280385572	0.9765607731960769	0.8778012518386016	0.7133765580176245	0.7980525035017826
CECR6	1.6476157463163301	2.7148589001069703	0.165996697324717	-0.924706446203265	-0.036723920824585	0.5893942732073679	-1.1575804620266201	0.5567234256902751	3.5052173886148594	0.6425238409403771	-2.22478723433052	-0.11180191898122599	1.73562565895592	-1.19165242414669	0.8301588818364151	0.0210044963608634	0.5243017956671789	0.0386071269580858	0.9114747313833149	0.0888035716073556	0.25049736587454696	0.409358151282991	0.9061246919181548	0.5523947328831157	0.9920745970286033	0.7898221718197866	0.649318655088105	0.8925732492038899
ZNF623	2.22840185128666	3.20352568104937	-0.404642155196369	-0.0420880463218632	0.271727044183176	-0.686225598889911	-0.871548137585653	0.7685109617943171	3.4523305499252896	-1.4640954509052	-0.0924611208859869	0.7942968215336691	-1.89601866535961	-0.800546130477879	1.0766477347868602	0.0027042313503791698	0.147782973997431	0.926661043795184	0.42988220885277	0.0622370357192766	0.428009483286958	0.28545338947667	0.7408580938524918	0.9925607151688419	0.942253613074148	0.7688426615260938	0.7862217100393862	0.8422038522399306
CCDC125	3.3090595966632903	4.8623112438078495	-0.271177269195231	0.0253298971747129	0.088634462043685	0.516737045303662	-2.0587269190043602	-0.9066481293921509	6.798239191066981	-1.2574114540891201	0.0732123012605609	0.336160223288945	1.87344528061	-2.4159003564900403	-1.528088336099	1.2991271015901e-06	0.21294886722279702	0.941884138110805	0.7378213083395531	0.0653414519948949	0.020308342211403	0.131138230000909	0.7853072966963202	0.9930740676145665	0.9810026875513062	0.7716695254242467	0.24098123012055528	0.7045773190440591
BCOR	3.19091885447804	5.25160091496787	-0.374510494143375	-0.35546497190562704	0.12232912448255198	-0.0220689698500314	-2.0836752181151796	-0.638845946650439	8.28268454522784	-1.58924972505957	-0.965092132348917	0.410158563996197	-0.0697058910947744	-2.43854434714451	-0.951726045735798	6.71994323760212e-12	0.116643059902857	0.33791843224307394	0.6829790416438989	0.944632338040429	0.0173635263613623	0.34460662732179204	0.7216250842708091	0.8335488648659369	0.9765607731960769	0.9976736869768316	0.22267264566442038	0.8671069423282404
JRKL	2.3679577269569303	2.56192556664792	-0.118696583158039	-0.19405880131072603	-0.313437237549943	-0.3062853302834	0.208807420225908	-0.0170287343481987	2.4378702236348997	-0.403270746028546	-0.394274904216062	-0.8346014601116469	-0.792044103986211	0.17296828606651002	-0.0215657269727044	0.0227137063397775	0.688015063506971	0.694727787616888	0.40692410313718996	0.4311090157901529	0.863418831163518	0.982857895366308	0.9466487243573893	0.9542564015393046	0.9365392869372812	0.9377160879348752	0.9611312309822091	0.9971973023337866
C10orf107	1.66351282342527	2.41435001272737	0.559945453175221	0.9733534588013589	0.17646915363834303	-0.546086767523255	-1.79222418720888	-0.19346448154736298	1.60094305028748	1.59493866842828	1.54554255981852	0.37668672393682207	-1.0984511637796999	-1.13830953947013	-0.21464658123491198	0.117802963060646	0.115583387039234	0.126873170240491	0.707590622917496	0.275947057445058	0.259124738851994	0.8307032938339649	0.7209469353754516	0.682850487092985	0.9769598910555872	0.8992781919588946	0.6577315843566394	0.9757622563971311
KIAA2026	4.245256498261931	4.879307143280419	-0.41596038730043894	0.0950163409808678	0.313344468929148	0.132592467515215	-0.6919667926306852	-0.13829449625145002	6.65797890651664	-2.15996525948469	0.293282760112115	1.28503940949813	0.525624242990726	-0.8411065934632149	-0.268279237994811	7.19463840604894e-07	0.0343696360784234	0.770220149519649	0.203153185526353	0.600861381904235	0.40442811923423705	0.7893085644995391	0.5997378926427428	0.9693034220121227	0.8867739606617445	0.9666836339629196	0.771139914940495	0.9697022500822442
FHL3	5.27313479462098	4.525944764397639	0.0239796355312021	0.0744935368679331	0.0410289841160277	0.0197070126771019	0.726321888512057	0.6171317354127529	6.2140916483744695	0.125945093839395	0.24548504604163895	0.177056146272033	0.0814903188854838	0.880252823987322	1.16261435257873	8.55419696707309e-07	0.9001489055865071	0.8068336238842081	0.8599920083494921	0.935291412163019	0.382968611473802	0.24908587685689104	0.9887068024689429	0.9742572090442397	0.9884804396318899	0.9964675727758584	0.7601605397669955	0.8221901430098247
CCDC159	3.49106912860444	3.7657124755064797	0.0456153190138929	0.845651175037744	-0.0323735440131152	-0.390677638056442	-0.6566693820668039	-0.602194358054496	6.979828855017389	0.24314819816004601	2.88360260179191	-0.136731766010004	-1.55406059168246	-0.919606723670076	-1.06221031108581	1.54223885516608e-09	0.8086225776563599	0.0052599190232499	0.891646838321229	0.124812147463176	0.361029052226323	0.29189812025330203	0.9735423971017534	0.36295711100869077	0.9907313181982706	0.8298109118960244	0.7462374378576093	0.84627071846468
NPIPA1	2.06670765705653	2.9611316056804595	-0.354598376440266	-0.36493078911124605	0.136832954640108	-0.0656568505373964	-0.7875176380114399	0.0158215807171917	3.87106979788952	-1.29356594313546	-0.850282397607505	0.39454628496878297	-0.17865076384127598	-0.7745375026798579	0.0206556694041281	0.00971528467386223	0.21014610849310997	0.409749881598031	0.694923068749335	0.8588597902418649	0.448300562121012	0.9835809606300551	0.7853072966963202	0.8631248657480726	0.9765607731960769	0.9882571120420918	0.7980472774798012	0.9973149803846666
SF3A3	5.1649197164017	5.21716383206796	-0.23376403691039	0.122398473557893	0.0236459590457624	0.39229703337054794	-0.21891501769492203	0.32294768052411	11.3899486846151	-1.46818208762133	0.4967181026617629	0.11860603255477	1.8546352084297202	-0.36122393209110604	0.6976631912685829	2.04727257506187e-17	0.146665471934607	0.620989914400666	0.905937164161265	0.0679845646597402	0.71905194803553	0.48776654866387503	0.7396844959643678	0.9361191246935412	0.99120443607656	0.7716695254242467	0.9111581239987279	0.91354969374817
TRIM61	1.5548962949928	2.8767541931558402	-0.24591220352080398	-1.1319308293908101	-0.465890131920757	-0.18523989203266603	-0.600091266297415	0.9078194857207871	3.84795231037246	-0.9346160223011759	-2.7091781271742406	-1.38956475856942	-0.5290920805807791	-0.617937776863426	1.31762151195149	0.0138499823890339	0.35806709332202596	0.0169410011467807	0.171233649951997	0.598997464750444	0.544718904240952	0.19207027658474804	0.8471144673007658	0.45416523444733686	0.8716021752831057	0.9663974348901353	0.849808441202784	0.7811632482091152
GTF2H2C	2.64155890268152	2.87330326178284	-0.156359600114611	0.41627295289224103	0.32201066195931	-0.36826503252986603	-0.732004428206683	0.309979893152046	2.74614362733079	-0.555571947779772	0.9017609706371391	0.947399648518295	-1.01874824610511	-0.626291709238647	0.42450175859283296	0.00998958226329057	0.58034465934904	0.37042381402766295	0.34679147299403196	0.31193501315143296	0.533773692902914	0.672552985655555	0.9237305633019285	0.8491500386852586	0.9265783453301574	0.9071022136213817	0.8454336791675257	0.9506891953594879
ASB7	2.54625810662937	3.79026932108776	0.43196368333493895	-0.0641707643034571	0.136712544253339	-0.0179185727706789	-1.79389481618061	-0.24433258572495004	4.73712978152379	1.7109069954223501	-0.155895702736069	0.429833798577574	-0.0539006000221652	-1.8496873473943702	-0.3664329739463571	0.000190067112986278	0.0918626892297151	0.8767392906347181	0.6687898598689139	0.957178511733867	0.0719184055942648	0.7151806939162401	0.6933874284868302	0.9851998993939834	0.9757455380862625	0.9987917839919568	0.4101512521123726	0.9593570105345737
GPR132	4.61372461303241	4.806422954697361	0.288230992375214	-0.0695259482272522	-0.532656605864403	0.4331375204293221	0.0616760234054469	-0.947704633500254	5.13683210006545	1.27421407094757	-0.18697694540899304	-1.81294077393868	1.4709411017176002	0.0601268417525236	-1.43439328186354	1.03297016910124e-05	0.20702980526099202	0.852235508302432	0.0742577451369553	0.145933329963241	0.9522557802424179	0.156154607054211	0.7851427615735427	0.9825129363287548	0.8342014472583921	0.8489168775233213	0.9885490170112712	0.7452521521279543
MX2	4.969109311742191	4.34562144488275	-0.0595399952691974	0.407035462615289	-0.12109450446444801	0.0818262058566905	0.6459677938066221	-0.0030387752627561	5.8349266225798795	-0.269468657663237	1.17060604833503	-0.44899414752237105	0.290308713486075	0.71692536871379	-0.004790205058733879	6.49819291508501e-05	0.7884454453774029	0.247326081130858	0.654983650941085	0.7724840462078678	0.479418927738845	0.9961920490845941	0.9680453390014746	0.7804338849731046	0.9752000258568299	0.9860580619224365	0.8159026541991061	0.9991695453515648
EP400	3.79930184711963	4.25350755446433	0.0725109449230628	-0.186059079994249	0.23077786555754895	0.279057308677151	-0.7001595999546499	-0.374968838459458	4.89774829437857	0.312952103897865	-0.498110547470476	0.8147239237767221	0.939641105788528	-0.709231406378337	-0.580804575834389	3.64178742645048e-05	0.755278461984016	0.620049066914672	0.41808764643259994	0.350727586669956	0.48158121253458797	0.5633053863583111	0.960874584266033	0.9360898010629848	0.9405794046735126	0.9180609184374808	0.8177537101467497	0.9333909161620653
MEX3B	2.3838544001541098	2.7963561834455697	0.104229150925855	0.0172374650617543	0.46095090775582104	0.0507544512777615	-0.9078507796585201	0.27869307141627503	3.1167884068148197	0.40152953678890296	0.0404044320690633	1.40464749494248	0.14882316227918	-0.8636199193081852	0.399678890761587	0.00719176014377903	0.689294936680995	0.967916389437381	0.165018830808332	0.882143846577566	0.39368713440835995	0.690649507422038	0.9469018022336763	0.9966377259809265	0.8716021752831057	0.9886972174526705	0.765436270453411	0.9534360723062298
FAM46C	3.25018606496359	2.68508897551851	0.28322403687020803	0.293260396451818	-0.0586781438015203	0.206312042314078	0.281776888433324	-0.442177640169525	3.0837755152516904	0.9649781896021751	0.6400182946585781	-0.15693649817545902	0.528058019299587	0.245754001341017	-0.48876953970271797	0.00295285953747251	0.337975084992204	0.524311360365192	0.8757599305855199	0.599178136827358	0.806612911234259	0.6265775563311121	0.8407902219563846	0.913513334340477	0.9906385280489513	0.9663974348901353	0.9432972485319631	0.9433577576415124
COA5	4.75000725959914	4.18709504631245	-0.279700549255494	-0.728674010548953	-0.45907649124228406	-0.171114531323264	1.5458450937298602	0.314578914167677	8.831792723416038	-1.73992048716134	-2.94501110022058	-2.27485086655523	-0.808792812777942	2.4897000455219502	0.6372321590366021	6.79561130481745e-13	0.0863972256039735	0.00441742409729241	0.0260729561778032	0.421455124621633	0.0152355740626493	0.526113339888158	0.6879286719502845	0.3502363077085237	0.7303858978914555	0.9335733588403871	0.21357023873992717	0.9229322452518621
UTP11L	4.7444055463121	5.23733094619121	-0.0570311627016837	-0.0922183370790779	0.112103780834671	-0.20379572014569397	-0.251269093364308	-0.49827368185197796	7.74823324124514	-0.31421808294361303	-0.30552673364296196	0.484168783862527	-0.858823480390359	-0.326716544449609	-0.9688887267449621	1.78319785821943e-08	0.7543219564791441	0.7609329150052742	0.62983491096715	0.39345628560441503	0.745224173139229	0.33607272422444606	0.9606101382705381	0.9679901994987191	0.9722259637841024	0.930503822805917	0.9222573852423075	0.8639147303223584
PSMG1	4.469916674412089	4.21578539660221	0.182320044178216	0.0797274570451146	0.09787583564068598	0.23465617938299999	0.12359082325923801	-0.551572852012766	7.86068802245395	1.00074640472449	0.281781291921745	0.42621207237660796	0.9676596243793639	0.175428368786034	-0.967871451290895	3.92390105457551e-11	0.320497344043904	0.7789669961360779	0.671299492493851	0.3366435192221551	0.8612643913385161	0.336538475912962	0.8356628837439801	0.9696042036600155	0.9758339066751113	0.9137697548873944	0.9597914442144821	0.8643327030691862
PRR14L	4.018570200047701	3.2391101079329903	-0.0720670532678284	0.205622998796243	0.15475696917757	-0.0374230302495097	0.638049432250854	0.0215722052345378	3.61316579391065	-0.312497715583169	0.549478265419643	0.551487045320591	-0.126612832045165	0.6345939734737739	0.033773519548217	0.00124563710086462	0.7556313600728969	0.584501697467188	0.583108373492596	0.899620880993711	0.528673268941141	0.973157900461175	0.960874584266033	0.9276903890195517	0.9662615949620167	0.9916087646007721	0.8439188487165009	0.9951388728759494
SERHL2	1.64347334827696	2.9554320509725804	-0.6222884996175471	-0.900581159160593	-0.41796203058382103	0.0880114317587619	-0.9404214578913671	0.5186096643742539	2.18417220407099	-1.5530308407596698	-1.3663603488324199	-0.8415888143796441	0.16763059524682802	-0.602294631496936	0.514203137348186	0.0401943630841232	0.12506223341816	0.176918285818399	0.40303482158237003	0.8673761197606609	0.549948459334747	0.6087816729881811	0.729261694291818	0.7332434505345737	0.9365392869372812	0.9886972174526705	0.8510429839885041	0.9422456747336411
SETD3	4.64700650502276	3.02624811231307	0.0234632897001383	0.15967141882296598	-0.0624114030383342	-0.16649090250117599	1.99156474165912	0.5583780102145389	5.4528421351687095	0.129355665195744	0.570366778027844	-0.275363759342	-0.6939421322842572	2.76526399716673	0.981298134019929	7.46630625987695e-07	0.897458089564022	0.5703088554376889	0.7838717991712671	0.490082406254605	0.00731530609904435	0.32992427553556	0.98813132868953	0.922820923683265	0.9847810928138121	0.9464954915895569	0.14776918320069585	0.8624167452191193
TNFAIP8L3	2.43572419699379	1.7776190252908501	-0.301234995037416	-0.29799340662671303	-0.336539987393927	0.569345256610731	0.827116456060953	1.48201178212726	1.55887735426642	-0.9913652533391991	-0.6009128214137529	-0.877477087416475	1.45195109024813	0.6402575905181309	1.8059014445439698	0.132810071295691	0.325034620658796	0.549983801878322	0.383359223565233	0.15113651049501903	0.525222437240468	0.0753951964825561	0.8379751617072793	0.9190783490660187	0.935612931092197	0.8507637506304088	0.8418161071233925	0.6052757994660665
TANGO2	3.92797234183748	3.78018507396348	0.0437002587965562	0.21030728157370102	0.508762768419144	0.331541201277901	-0.348950309081033	-0.355086300952406	6.33129446456244	0.22164386986513604	0.6857954229509521	2.08660194840707	1.28929094490395	-0.457384499788988	-0.603611172568936	2.60398974700851e-05	0.825624432097135	0.496981989412344	0.0413668616778574	0.20194626769802898	0.650678718473307	0.548111815034937	0.9749173532658902	0.8999552939615608	0.7877164576578088	0.8778012518386016	0.8871591694211718	0.9297295050227181
SFXN4	3.64878542212162	5.4972194158402	-0.24431639043135603	0.22908522624499697	0.21528878582715602	0.0349402937184377	-2.24234878465406	-2.05263721833761	8.387942746334469	-1.17026252113079	0.68704880900861	0.84335004958793	0.129836801337424	-2.7892107635023202	-3.38041639366531	2.23868707134183e-06	0.24628199343261603	0.49548902058378896	0.40226584485575495	0.8970864938488929	0.009167695277777091	0.0012050329895863302	0.8015091905168319	0.899317822173344	0.9365392869372812	0.9910742302914514	0.16475296796435548	0.13652499844626345
GKN2	1.51029892438139	1.7486952657478798	-0.23163975551140498	0.512222415930776	-0.651942586221865	-0.39400558177635797	-0.280080362666747	1.0377797537118199	1.3175726019211103	-0.800385378483426	1.01071298508017	-1.70168854653137	-0.9899107258085029	-0.212687821576797	1.3851844191005098	0.19542253126337805	0.426434761843123	0.315818321528917	0.0935139336841699	0.32583900098191304	0.8322067986750379	0.17072768188777998	0.8702168187683701	0.8226394388349845	0.8384673380005387	0.9121535516424517	0.9515858940324585	0.7593258406497714
MRPL54	6.293907999968309	5.8045146883054	0.478035205450901	-0.23721490938617001	-0.0187257564247413	0.0350892756024584	0.596616373997599	0.18509800689356604	10.6014841652739	2.74759400303667	-0.871665012864712	-0.0866614043985633	0.154673018503139	0.8761092970652091	0.37699019764278	9.89592204841367e-09	0.00801564825669718	0.38784339192982703	0.931223668696187	0.877556586283211	0.38689021752522706	0.7073552270339879	0.431553227836808	0.8523894501287607	0.9931089549527864	0.9886972174526705	0.7637028242430427	0.9579585990464736
ZNF438	2.8357245106248903	2.19365513822384	-0.16969935861737698	0.264591849521319	0.00461969215081942	-0.05126510072913599	0.38062459245073205	0.7726787259506289	1.96977185657372	-0.558838004003116	0.542787456250692	0.0126055920840938	-0.133047526725104	0.301220341656706	0.9614404046066479	0.0592897321048199	0.5781128973317271	0.589113612298331	0.9899795223350909	0.8945490430049979	0.764531570397182	0.339759497659703	0.9237305633019285	0.9281242358889664	0.998486081166117	0.9901175897947719	0.9277739872491968	0.8656608498603686
HMCES	3.64154554082551	1.99142365689191	-0.15695098978742902	0.503258657444771	-0.131127528587256	-0.19857975361066602	1.81702940389094	1.6560895785295702	3.01978324705912	-0.8804201952348081	1.7675696055626202	-0.598605243446073	-0.8765346004397491	2.3664745542267203	3.36345934712976	0.006595016292531999	0.38173428181829	0.082018091760293	0.551464107343566	0.38383649059388103	0.0230176756116605	0.0012695163252537198	0.8533096533276449	0.6216484686124826	0.9592549407297072	0.9299006388894897	0.25052075118980827	0.14184651333926646
DGCR6	1.83205076598712	3.03462237892078	0.148163123627133	-0.6127603617808001	-0.0828976025894342	0.40675788995037293	-1.29332392515141	0.349672759226533	3.18984092565647	0.5077749662413711	-1.26561530254065	-0.22113217363478896	1.0525202031260699	-1.13935914906219	0.46602713184257893	0.00492287811898504	0.613286585639717	0.211176281339061	0.825702054127865	0.29643845229166	0.260952629835502	0.642686680546298	0.9314005023184094	0.754905596359239	0.986644950720433	0.9037690592760218	0.6586596146423448	0.9472823669855084
C11orf88	1.8374023725483302	0.981382889864447	0.27045942328128	0.832606299469692	-0.11919121848409099	-0.548312625879486	0.381711863021271	-0.11216002350988301	0.6878409550665561	0.934925999349939	1.5633860537409898	-0.31028596154658505	-1.3361790684510702	0.282689064108597	-0.151154513786977	0.496309467227764	0.35335672157983294	0.122769075170123	0.7573331887036521	0.186156860312052	0.778279299871115	0.880324102872605	0.844063073560571	0.678805709964499	0.9826140707956516	0.8752013084563066	0.9329959394070736	0.9849111456469022
ZNF530	1.5310352253883999	1.93749017465729	-0.127429259673142	-0.3651379309902129	-0.523335472911744	-0.0260690856375197	-0.24110367152602397	0.543367258898591	1.8762069194354098	-0.43543561872329295	-0.74079997354517	-1.40893266982306	-0.0673006360985487	-0.20621430054523499	0.7365565817362622	0.0762533116527745	0.664627997267949	0.461670231696539	0.163508370631935	0.94654183631652	0.837559366859256	0.463949984362034	0.9434438858636494	0.8863119351594159	0.8716021752831057	0.9977745619229724	0.9518876379125936	0.9083374473569983
NDUFB1	7.677980823089699	8.21396298556595	-0.147646955636138	-0.460808820149002	-0.10611103875823101	0.111723357909941	-0.0890875358811603	0.21682978810734696	13.0790016287202	-0.9977620479847349	-1.83463883924079	-0.551408956090823	0.568945852946215	-0.134553001401622	0.54715540116133	2.8540291615552304e-16	0.322068767161426	0.07095279529897901	0.583175979265511	0.571294948621511	0.8933740867385981	0.5861165325382671	0.8356628837439801	0.6020436555661185	0.9662615949620167	0.959519066600224	0.9691821476063822	0.9378561774684558
TRMT12	2.3204559001252596	3.5888741412479104	0.27819479931837604	-0.471342636168286	-0.157222617904232	-0.30163284371434806	-1.16993107162886	-0.0239364263354993	5.4177756270880995	1.1636973999889	-1.25052403492449	-0.509165168891664	-0.932595355938432	-1.31806933893568	-0.0359764186707816	8.562568624287e-07	0.248613670239886	0.215394225405362	0.612284758502874	0.354328503739709	0.191903396416267	0.9714065655400009	0.8015091905168319	0.7552054553612225	0.9708556583315319	0.9202821699101812	0.5929118690793319	0.9944571495576862
ALYREF	3.7446144980719303	3.4571392686393194	0.0188330194925583	0.489672732878735	0.295929863937947	0.354897268154236	-0.282355925160984	-0.17107524927493603	4.31725304092714	0.0687709378243323	1.14856808353767	0.8627958317241059	0.97027927070727	-0.267403417985867	-0.20543137692260802	5.2545243174746005e-05	0.945373779848175	0.254758428471364	0.3912825350698621	0.33534597206846	0.789967939748788	0.837848852601966	0.9934663282720082	0.7854348236046856	0.935612931092197	0.9131641779501148	0.9362892600507607	0.9772122616777268
FAM101B	2.75999082640989	3.03903413817535	1.01436525103778	0.355295512128017	0.591491296008255	0.264054556502597	-1.51624074968913	0.8663544126253722	4.00977072685144	3.8500683721919198	0.8518731705799679	1.736101256376	0.7366738917294692	-1.50547498951668	1.19665577960296	0.00196681464159603	0.000650705489168693	0.402384798807424	0.0886126949885344	0.464313352357495	0.142168577276469	0.23560014782152303	0.165918594239603	0.8585439956390025	0.8342014472583921	0.9422343361043333	0.5267577624755505	0.8179371028115077
UPP1	7.029747196904331	3.9964756150903398	0.263025359003579	-0.177858385081927	0.4357912751407801	0.571742093662018	3.26843250798672	0.9072005666662242	5.28019087376001	1.2747284377616699	-0.5665746723899371	1.7497920416870099	2.19214899232273	3.6238121451288396	1.42917073493378	0.000425547989397627	0.20713211364182502	0.573536675716942	0.0852054568546116	0.0318733318852459	0.00171334214785508	0.157541477425937	0.7851427615735427	0.9240273708317098	0.8342014472583921	0.696774565659176	0.07387015938266675	0.7472839126974101
TRIM52	2.98834842987179	3.6759576689199998	-0.208849420021106	0.295192929183732	-0.224727426694173	0.0305533234265472	-0.8919133077327819	-0.873668956961963	4.6732572855113	-0.848803412738104	0.749626680686763	-0.7408610000923291	0.0965727287876816	-0.928438938843973	-1.26804527127623	0.000497135086566729	0.39919988099753295	0.45730817449848205	0.46156035745287893	0.92335901988409	0.360565379726075	0.209116596704496	0.8614914795258714	0.8849498530055825	0.9463926736904346	0.9954341615279778	0.7460388014055949	0.796833169482637
LHFP	2.35939115369725	2.7043988818388396	-0.347343288768828	-1.06248801350029	0.14602632337193697	0.023683874827564996	0.320749094125173	0.22060745999557202	4.04441809771109	-1.4721982975225498	-2.8880316081551896	0.48770286365781607	0.075302042589606	0.361383946591926	0.326088753447405	0.000136328001126844	0.145580757204471	0.00519451158282809	0.6273290827029621	0.94019549472617	0.7189328877323019	0.7453586370202349	0.739662685021263	0.36295711100869077	0.9722259637841024	0.9971194977792472	0.9111556803658895	0.9654582895775876
CMTM4	1.8153556680333602	3.0785047426750696	0.0918665229742974	0.132601127662407	0.29725948305768896	-0.0154586322998074	-1.90676818544844	-0.654697016466203	2.9882397843885897	0.33401421709657797	0.27770430778982597	0.840137182489401	-0.0414926396527842	-1.6782215975391799	-0.9274493271707059	0.00650159833857289	0.739420378375216	0.7821082149191261	0.403783667760133	0.967024754895798	0.0993038563591429	0.357032773965174	0.9588937745525468	0.9696042036600155	0.9365392869372812	0.9995755146945008	0.4620965483563854	0.8733905308208568
TMEM50A	7.114898711572139	5.6961413610468306	-0.0528273722126997	-0.0295520584493602	-0.0105847517795321	0.0541996420221499	1.7730948497461	0.7795168653424609	13.1375672303117	-0.396853600374841	-0.144332619257783	-0.0655415934143389	0.317044015583907	3.3031892696998195	2.05789305452181	5.93053130828663e-06	0.693374826780396	0.8862001150315881	0.9479822627067891	0.752246421243027	0.0044421204462141	0.0434364821687489	0.9484581237841236	0.9871089335021379	0.9936789734981819	0.9845050694589095	0.11598474407559822	0.5331046840844144
ASCL2	3.85258633745447	5.716594996853511	-0.0743461490151129	0.147447890073826	-0.0775122692674449	0.000864052146320115	-2.08041005298381	-1.3608198667416298	5.97266537698174	-0.241771578966305	0.297789028072034	-0.20232065459117105	0.00215864477363419	-1.7695113937416398	-1.5566759460807198	7.14811223937366e-05	0.8097510849420608	0.7672286242986991	0.8403385162899292	0.998284218202558	0.0869881752472623	0.124210509783093	0.9737778416195275	0.9684201632801862	0.9873809559077232	0.9998958571086217	0.4390897707433175	0.6972601618138792
TBK1	4.54039921500371	3.9608030184875203	0.0571151556529426	-0.44259903204707796	0.231745455719193	0.24699014060351	0.7105143087789771	0.500064402197636	6.96791401470688	0.324909003624826	-1.61319101021501	1.07596674791247	1.09555889426929	1.01574146801451	1.00411350686833	2.25670315430311e-06	0.746374324420173	0.11299256834552301	0.286099037276279	0.277259756125442	0.31678465712153003	0.318885062375342	0.9606101382705381	0.6662248286485183	0.9077309079450172	0.8995325409492787	0.7139945639110745	0.8574283149850628
CBX6	5.36851411045299	5.018274218197309	0.38768572810206303	-0.0513315061486812	0.125424194734576	-0.0293717099334851	0.5160874437896029	1.05933922333359	5.38354106995268	1.8449847394366599	-0.14061557864622	0.44126734600350603	-0.103143379334621	0.530494442441163	1.9200565249976	3.1389068958534e-06	0.0696029526005165	0.888593408523785	0.660436798404058	0.9181585181471551	0.5975194221701291	0.0591956478213618	0.6733900163604156	0.9875370828205108	0.9757455380862625	0.994037369346608	0.8696470678568601	0.5706101563532953
MACC1	3.65876839958702	6.08192425693554	-0.650663811672699	0.568936293155161	-0.28215782029854997	0.606936405516324	-3.04493007782335	-1.5896568635944799	8.1401479977677	-2.49635504398548	1.3744770245942	-0.878511345923945	1.79296879632642	-3.17774827341295	-2.17350374440745	7.88365369365726e-06	0.0157091018586403	0.17789412442549601	0.383158565831052	0.0776085058509714	0.0035825059553893203	0.0332329416547703	0.509843692124186	0.7332434505345737	0.935612931092197	0.7793358141234129	0.10843681096641566	0.47581538112088156
TBL3	3.48952737220734	2.43703286598264	0.261871832845401	0.0538100170840376	0.0868120425249968	0.159525434122811	0.992166998502098	0.310020795511749	3.8194668038552897	1.27329811677052	0.16811354527836597	0.338985746844056	0.5968428510833671	1.2238400357274	0.513558640826426	0.00195960648821719	0.20956802118269802	0.867354071377725	0.7358466965375	0.5527573553955071	0.23034072173273298	0.6092258833290649	0.7853044386685712	0.9846115478618938	0.9804456740673388	0.959519066600224	0.6311987607151579	0.9422456747336411
KREMEN1	1.55344383670542	3.6940114136602302	0.139364693818856	-0.486617978129775	-0.174446208690321	-0.5014547175237339	-2.08529834302663	0.19594344594045002	5.15661568382791	0.574024273438235	-1.2266246023311298	-0.562860358416317	-1.5356852464703301	-2.31992987577934	0.317498078329796	0.0120511341223237	0.569130987460925	0.24195798712437197	0.576515370444994	0.13072690203615303	0.037393313806715	0.7518387431620179	0.9193547904299306	0.7762793928203503	0.9636201105231337	0.837388384283821	0.3153381783739092	0.9670446668978075
TRAIP	1.57665474230091	2.6159250653014703	0.19980849079044302	-0.389017576172323	-0.7092370139975451	0.13869251093977697	-1.1326961842640602	0.316642576532581	2.63111423141997	0.7224124233832491	-0.8373059565106159	-2.0104575998246204	0.379247608516301	-1.01519121992453	0.455337229193366	0.0145450680572506	0.47252690994379104	0.405524911116269	0.0483946180867671	0.705694279115672	0.31485235767919106	0.650329816618421	0.8868088489776855	0.860655969855781	0.7959620105566555	0.9818509914735729	0.7128082307909956	0.9488363629382678
CHEK2	3.2110762422758103	3.9065510668515997	-0.0668490239001868	0.0650161250581676	0.362883752005335	0.413021585783865	-1.1809052306165702	-1.21975058460505	6.109637054758131	-0.31068105404899893	0.19265037033689103	1.35781724563982	1.47149243790461	-1.44332503170124	-1.9241547696236203	0.000157246251459866	0.757593486084036	0.84847605964747	0.18009198065540696	0.146209952656561	0.161310292532547	0.0585243219199157	0.9613087296861882	0.9818629168795528	0.8758560716533398	0.8489168775233213	0.555273923753383	0.5706101563532953
AIFM3	2.09786790832753	3.5150171182279504	-0.19139943545923602	-0.54256301284669	-0.490455649326262	-0.598419070707561	-0.794701936176208	-0.326361547321664	5.0076105196765	-0.76331594000323	-1.37008824339691	-1.5384132063503502	-1.7872162105020202	-0.861003626760033	-0.474108168477159	0.000846180211091176	0.450499571741059	0.185294125108083	0.12964910621070302	0.0789991170381502	0.397066232890364	0.636942399103458	0.879131715074717	0.7395828140041649	0.8687419710268423	0.7793358141234129	0.7674849443064324	0.9462612840729013
ZNF703	3.10206524053414	3.36739560353665	0.15832387366688902	-0.0973197053675447	0.270745970933545	-0.0740910734188421	-0.40752423441127794	0.0201556699332266	2.6864446200016703	0.5329858394973979	-0.199736477334495	0.722370854735543	-0.19357878076619603	-0.29856262938086997	0.0242635315324104	0.011067482574142001	0.595839806466256	0.842282877260702	0.472549139886373	0.847085831454797	0.7663284907720451	0.9807148224331509	0.9265063657296635	0.9798306792705076	0.9485885556379723	0.9868600291722847	0.9287037397701586	0.9967808270131463
C9orf66	2.4578241183840497	4.75884332958249	0.19036868949191102	-0.0931449683414007	0.0344839052173989	-0.464662586159409	-2.7008037384292902	-0.41059681553771993	5.64665243233181	0.691659395640523	-0.20616528684241198	0.0992129883766019	-1.2736488025382	-2.6192484508716203	-0.573612108718935	3.4620960825055204e-05	0.49163436284795203	0.8375595390537209	0.9212858413555122	0.20729194348257396	0.012459029742858998	0.568124323843761	0.894574718820572	0.9790564538247739	0.9927086367329879	0.8778012518386016	0.19417948058290677	0.9333909161620653
RBM12B	3.00422164800278	2.59363183337838	-0.271706464154141	0.400906124544269	0.0668974346584365	0.277614631269624	0.00572718924388483	-0.102600021891158	2.86306134609245	-1.1348457086219699	0.9997005728895558	0.22182590654045803	0.891337131650227	0.00567088517793469	-0.15842173284952202	0.00956066382483434	0.260529250440883	0.321089179341729	0.825115266514737	0.37589361721585496	0.995499573786454	0.8746068049165558	0.8069885627602055	0.8250100978767392	0.986644950720433	0.9277763437586481	0.9993794918745307	0.9836215242697561
LIN9	1.71568558022271	2.4038628308790297	-0.050328367367859	-0.48985178240130395	-0.53213104174785	-0.8140747014141241	-0.185420207311358	0.45269569322777203	2.24657608898784	-0.165660998994049	-0.965019093843453	-1.39832426722096	-2.03990054720508	-0.15231307921767998	0.589884206144383	0.0345335508218029	0.868915698006437	0.33829681030324804	0.166624346103425	0.0452712084925408	0.879584520310304	0.5572338370260239	0.9813111837216595	0.8339960532527945	0.8716021752831057	0.7239514675064486	0.9660736014815149	0.932495541191071
BTBD9	2.54423399651966	3.0499077363017406	0.258910390737857	-0.0151021828868257	0.33668004017642794	0.386897624701893	-1.1608195626725801	0.605353804464556	4.09813830548255	0.990977247089127	-0.0367634335425007	1.00537863839999	1.09769263873034	-1.1699444912258998	0.8267454611248142	0.00011327724402873702	0.325209916429617	0.970781342579727	0.318278811695344	0.276210509946776	0.246107573338176	0.411273008029228	0.8379751617072793	0.9972220512661263	0.9149525360206869	0.8993967594203675	0.6457419277772418	0.8930793369354687
NUDT14	5.437210646606821	5.615335654231321	0.296474294306863	-0.325464741798695	0.24396056764394197	-0.0278913400329562	-0.126772287040014	-0.596646834452918	8.05831107191921	1.2224250745593999	-0.8644305315256321	0.798207029725845	-0.0858878961359469	-0.13787478834850303	-0.7994787305100699	1.71712717541683e-11	0.225767141970459	0.39039058607909	0.42752922892324297	0.9318079254297471	0.89074683354156	0.426796786096711	0.7937183196797384	0.8550512556462726	0.942253613074148	0.9964530277665117	0.9689769270054809	0.900405023038538
FAM3B	2.40016784395807	4.22749966736387	0.009125720513705471	-0.34714840521814694	-0.46259943632950606	-0.395046627536629	-1.68595062393701	0.32768547321494396	4.22966040792363	0.0266486404944387	-0.626765276558241	-1.06506094188621	-0.87092188129901	-1.33085280338114	0.37344642141985496	0.00431867155191217	0.9788536581636981	0.537189193319256	0.291639702702996	0.387339964458735	0.19682872013236102	0.709978055493121	0.9968984938874206	0.9164223096585548	0.9088193462131869	0.930503822805917	0.5987705153451881	0.9588240783654127
IQGAP3	2.1110341665253602	1.73228176981208	-0.0241780001097359	0.949028791451139	0.16127016393078697	1.00806519954185	-1.1339219058399	0.9718142300535471	1.32214451089103	-0.0745665335328071	1.74342627241817	0.394874725556784	2.3471590750619997	-0.819533068348417	1.18465210133879	0.194211468818882	0.9407861980581759	0.0857865528167622	0.69417768806666	0.0218598473762141	0.415502618107384	0.24039395065771102	0.9934663282720082	0.6280292336225085	0.9765607731960769	0.6561159441349966	0.7777856640262394	0.8204927529326442
TOB2	4.63662073554105	4.53507707301005	-0.19217777148901	0.9129119557523991	-0.46342550939378796	-0.539180558637017	0.25015976255316297	-0.689160537698915	5.789254789708719	-0.881388780721862	2.58164515375606	-1.7231153079121	-1.9285334272323602	0.272788020014582	-1.10828081509766	8.587295538410941e-06	0.38121378309084003	0.0122068425688629	0.089484187229478	0.0579710074056773	0.7863825145647428	0.27166772711576803	0.8531148024545783	0.430005068557172	0.8346034517802142	0.7613141976537925	0.9355165980883888	0.8371932219636095
UTY	2.81494390068819	3.6933769937572096	-2.95840202077075	1.0292245085918	0.4103824658033	-0.101601497857895	-0.804298308643659	-0.133439130022098	3.1316359371563	-9.463800870875131	2.0927371148796396	1.1996370979496298	-0.26770729049941194	-0.6226196184493311	-0.161403936092394	0.0035490799258310205	6.67051578605264e-14	0.0401085404771317	0.23447971704525103	0.7897544115720371	0.535942143746536	0.87226254533895	1.448502502941331e-10	0.5547757409950641	0.8985250403002855	0.986113854916815	0.8470148217944709	0.9828940578829667
AC138969.4	1.49695767665425	1.9018738813012002	-0.405833875308503	-0.0909667205940871	-0.43202824877702795	-0.0527483549457635	-0.4198257675380921	0.9914714937147879	1.6951061798746598	-1.34448788463985	-0.178933436405585	-1.13841461209267	-0.13260439663186901	-0.33885576675137297	1.3129546709281001	0.10115959279968599	0.18331827762319503	0.858535073500798	0.258947170072224	0.8948978998713051	0.73601247639042	0.193666344632719	0.7666223415190512	0.9830590790375813	0.900521846700202	0.9901175897947719	0.9195569972749031	0.7828337221406741
TTC32	3.4776645115880602	2.78153493479711	0.13807606053152802	0.660572322504854	-0.25922562302008895	-0.0393826489190561	0.297039749685053	0.905342806874636	3.2045305877406096	0.627143230529004	1.8691846828999599	-0.958834523747011	-0.14074275098556102	0.303797065137826	1.47727939035577	0.00410843375165958	0.5326959285984469	0.0659758692476668	0.341042537655585	0.88848949355836	0.762740216185507	0.144286426478832	0.908794618743855	0.599957588057077	0.9249693695330722	0.989920438820923	0.9274902768503187	0.7285319338047487
SH2D1A	1.81300775053222	2.39628658630742	0.6217520227086129	0.33728150950985103	-0.8128116407820479	-0.68928951912476	-0.567789432906468	-0.177969688379738	3.3089439927701902	2.39708498953449	0.824742374327105	-2.40433107898705	-1.9592250138031297	-0.584520706024484	-0.24538609928444502	0.0014999564128101099	0.0192795993466298	0.41240163793206996	0.0189316653289965	0.0541878533282131	0.56080440654821	0.806896568549564	0.541317938877459	0.8646895623780076	0.7303858978914555	0.7536038804868685	0.8548767037993726	0.9720122710662601
SDR42E2	2.47546897435713	2.60427951971932	-0.7593945314911892	-0.154384885009336	0.5109672790587391	0.12638302687446198	0.0709093105977989	0.43977116824532597	2.14978847083959	-2.5799623011223902	-0.310151265658395	1.3469263233303899	0.32739551760534996	0.0535531454990132	0.535866298501864	0.0385549812394511	0.0121095099001297	0.7573953349729109	0.18247638925304302	0.744378472621698	0.9574726938486959	0.59382790330886	0.48072991215109884	0.9679901994987191	0.877806367273921	0.9845050694589095	0.9897016807031109	0.9392963156745341
PRKX	4.34161244055403	4.3285370838740596	0.618629443126584	-0.255703753905802	0.276927268065602	-0.229497053677426	0.01821125316052	-0.8617693736441021	5.90972913424142	2.69378652463817	-0.704261893195595	0.9664765218234269	-0.768849133106817	0.0202118203202141	-1.26986600074115	5.356963435281121e-05	0.00921914695647884	0.48495143460044504	0.337751437099201	0.444816361399267	0.9840068942227741	0.20847584683342002	0.4506363201914603	0.8959773456337491	0.9233203359239007	0.9391968781816225	0.9963331088749844	0.796780850238728
KMT5A	3.24164124523305	3.77574299377029	0.008419382004192991	0.00195470190216755	0.442740176951924	-0.138788810485503	-0.536157709840267	-0.8648327007214379	4.19744448255651	0.0336436169615503	0.0047360754979315	1.39918318453479	-0.424475668906996	-0.511218204708349	-1.2141912473431202	0.000384214157316818	0.973259902183422	0.9962364466973009	0.16643380861625	0.6725630850029699	0.611850956863105	0.228898790987088	0.9957350322399813	0.9999476570106051	0.8716021752831057	0.9770623654176023	0.8749936834471687	0.8120128520365466
SMTN	2.13910616733669	2.12726080404263	-0.500729793993599	-1.2654118492523898	-0.0236158623084776	-0.10993617735462599	1.06292448049742	0.76857733476677	3.47065734507304	-2.30547399300246	-3.74487414040466	-0.0858250140799532	-0.37986006172301895	1.3062441915705099	1.25172908271328	0.000906321364448826	0.0241970660911614	0.000373879772408692	0.93185772734738	0.7052331218445179	0.195870765405999	0.21495735304829397	0.5510626399718669	0.17582616713536042	0.9931089549527864	0.9818509914735729	0.5986608530788484	0.8001941008189206
COA3	5.482949848211289	5.43972430049518	0.0456628666117914	-0.0126453244873124	0.140477936285101	0.0487721625538878	0.0489376441154048	-0.544476722042809	11.370808562276302	0.304847987489588	-0.0538998719762987	0.766313931184023	0.253026989249719	0.0830731737358241	-1.2490340063744099	1.9115197428667e-08	0.761534025750542	0.9572396262284091	0.44642336376022895	0.8010335058417251	0.9343251837240942	0.215943140613966	0.9621825854833022	0.9952794094438795	0.9456104708879894	0.9866496829920868	0.9821288078327037	0.8004333368589938
ST6GALNAC3	1.5955411352802802	1.9513081501649499	-0.319724384005862	-0.32289883233421096	-0.0489134905111916	-0.43221062478900796	-0.266933568809723	1.4555772287820898	1.75980611451373	-1.0778647857051	-0.648911561692929	-0.132696618612822	-1.10501594150507	-0.21866545354867398	1.99021331977007	0.0886402911929595	0.284956953177116	0.5186206463852849	0.894825377507681	0.27304831951093	0.8277061815444889	0.0506386413454437	0.8188209244302922	0.9110989383954041	0.9908143618387903	0.8971539124908366	0.9508185363554177	0.5492489543053339
PTP4A2	7.154571012280081	7.558845109211969	0.107453734043699	-0.301012117171543	0.0527372605099439	0.0833829133185084	-0.260377740792676	0.253298780027495	13.9166456220867	0.7895761183029499	-1.3189788182412299	0.30244147923241493	0.46441743971047705	-0.43732218982477394	0.7061508417585028	7.400438739631929e-16	0.432580792734169	0.191607513366238	0.763238868759629	0.6438380947862691	0.663463428546079	0.48254493985365504	0.871287123735317	0.742410618633011	0.9829237146455675	0.9715487818263843	0.8915625255720957	0.9127581331813692
ACTG1	10.674764735472198	9.51341793671768	0.23028549397591602	0.174915969592415	-0.0770556902897972	0.31496536080295096	1.1358129696158101	0.790570568011061	18.9190084895266	1.6625483381028	0.786222525241845	-0.44845039972556106	1.75631230436075	1.94914468522188	2.11782143095716	1.01249900468501e-12	0.101007597735491	0.43481706120078994	0.655296042161021	0.0835623195248016	0.059033414355124	0.0378616621060556	0.699992504857932	0.8733207168776156	0.9752000258568299	0.7817158800053738	0.37768558806633684	0.5074446404481384
DENND5A	4.27901194100573	2.34068610356878	0.18681235083535197	-0.17290264649924497	-0.172113059289649	-0.0819530730393343	2.49901221093342	0.342759634459872	3.6111423835395895	0.891011717229018	-0.534462445924318	-0.653438192818906	-0.296371281909462	2.9761985967079707	0.508942510154949	0.000578545598242909	0.3760647361272971	0.594764836182479	0.515677321575881	0.767849847810278	0.00403913074396057	0.612439994906261	0.8526486049611143	0.9314360121391038	0.9556356250843738	0.9855890246504918	0.11155395493772481	0.9426489332299511
DIABLO	3.0759774285676302	2.69551752454555	-0.417838728413813	0.7990931320157729	-0.302343815769182	0.325463469401282	-0.349480515875016	0.0755594897665662	2.1924275772597803	-1.5064269444098501	1.8500165143983303	-0.957902690604672	0.957657523753262	-0.273406276335756	0.0984855720458941	0.0340107092442192	0.136809511393296	0.0687404727605887	0.34159864737303497	0.341727576781432	0.785385494453818	0.921846378777386	0.7302543795168582	0.6003873469096559	0.9249693695330722	0.9156882217548874	0.9353465668592504	0.9885817884878424
VPS33B	2.42804145594328	2.71225472168961	-0.0802855683477475	-0.0791056753908114	-0.224259800999255	0.21358428554713	-0.38199871538977703	1.07975238178314	3.6116230477516003	-0.34227959129837104	-0.20861395881101602	-0.762107143735269	0.7009525504412509	-0.418122684580504	1.7654419530446699	0.00310767833487173	0.733279449618324	0.83569248239483	0.448914876418081	0.48585936109305106	0.6785949192536821	0.0819806235757413	0.9584891208783818	0.9790564538247739	0.9458518564876914	0.9460839617508638	0.8982437471254927	0.623029121337237
ADAP2	6.1741617298784	8.16277306553901	-0.138427614855925	0.0299378718530036	0.223348934453223	0.5863850043252671	-2.64169888673734	-1.9056655360370902	13.072536619596699	-0.7807892612961669	0.10459193572077301	1.02794823129887	2.57939507851559	-3.6819374383687204	-3.83705682417323	2.61042699238234e-12	0.43763981771278704	0.91702138375569	0.307651765123424	0.0120641494927238	0.000608121401847636	0.00027694241090725496	0.8729657304270468	0.9923901773110111	0.9118659099922091	0.5800140359435365	0.04808553708146792	0.06221177020190733
RP5-821D11.7	2.55153546528649	2.29867627346006	0.101315440923433	-0.244027968646985	0.44814364569697107	0.129128864336415	0.0523973419758112	0.49497433883935293	2.59632715168147	0.38370819525281896	-0.576056073080482	1.3608882032852598	0.377889011517193	0.0493618674759277	0.6829879330527701	0.0218895476655704	0.702442947968567	0.567147166415013	0.178526269733796	0.7067367723185359	0.96094374432106	0.49693675555985295	0.9498077314185482	0.9222866239667005	0.8739366662844376	0.9818509914735729	0.9905170921486622	0.9165612950437888
UQCR10	8.29775933556684	8.915626479023539	-0.10782339583468901	-0.408927607908761	-0.21806504075335198	-0.0830997866227828	-0.309044206835323	-0.013649291744243999	19.6294572136045	-0.8387612744129901	-1.9336287828496999	-1.35229505254787	-0.49320086103127597	-0.5954562805760029	-0.0400531256549325	1.9549301279111e-16	0.404545157437715	0.0576390848265278	0.180821483720886	0.623463246830202	0.55431307292342	0.968169021375359	0.8636171537022127	0.5817863135114894	0.8771121040206342	0.9687969768442772	0.8530764265437325	0.9941170625629931
FAM120C	2.18045022447555	2.70284395402843	0.0848760287348663	-1.0766830143380999	-0.6586289209482379	-0.24214210371224398	0.34555094604396397	0.19520639969210896	3.63604964291006	0.35840598387037503	-2.8202200572517597	-2.2036071711995495	-0.7861854827194359	0.379788949936084	0.308725787838079	0.00300503300609503	0.721283638930354	0.007290293913759491	0.031378755320313	0.434717619402883	0.706525106148985	0.758474149721729	0.954993846922003	0.3906885588295689	0.7419851235360401	0.9381198825949878	0.9071167581951252	0.9670446668978075
EIF3C	2.93695474980129	3.48422403760673	-0.0205028153928296	0.126531494124711	0.0973055479926509	0.406444172763174	-0.9809949695194091	-0.5887947620902271	4.527037864927429	-0.0758704779902575	0.299792482440755	0.283920756290666	1.12754629677147	-0.957471471660426	-0.7324620572177729	2.47357008528552e-05	0.9397449211241842	0.7652499475693941	0.7773338294641879	0.26347448400889	0.34172118890131103	0.46640384177253996	0.9934663282720082	0.9683030791581428	0.9841519749138943	0.8939230501223414	0.7333192237691419	0.9091960941520906
CLDN5	2.2141533150371298	2.2253070984883196	-0.532741450606846	-0.307014671199514	-0.584019006657151	-0.887355525921115	1.19188465212679	0.48508671257285796	1.7667973807888302	-1.3637191677997402	-0.48492809652935603	-1.20483422802855	-1.74715127203157	0.7819110808230841	0.46090405112285204	0.0960714227470597	0.17734164368535002	0.6299268591177181	0.23270249183897398	0.0852418355695076	0.43931505356752903	0.6463393296612591	0.7636685906862501	0.9380636886012044	0.8962876491792237	0.7836730628167353	0.7923861322441733	0.9488363629382678
NIPSNAP1	3.2405256847753	3.58187834781256	-0.12807616907073	0.182591669658913	-0.14944888711145002	0.4359088885929471	-0.616853003438925	-0.40289376478633704	6.530624661127731	-0.669185891810769	0.6119005216505339	-0.6151050893593311	1.71285876637842	-0.8464620217990602	-0.702629681675123	9.83537190974326e-09	0.505642624045587	0.5426441520278771	0.540538394216045	0.0912950181763896	0.4002641251097321	0.484685005692098	0.898316132724993	0.9178962760439564	0.9570545596629102	0.7939128030338704	0.768398548854617	0.9129038668518634
LRTOMT	1.53500715075757	2.6117918231840096	-0.0203788447578744	-0.619403853599016	0.0662503908020631	0.237565854571226	-1.2057040406783102	0.0991928480079441	2.58631887168084	-0.0677507855729853	-1.23450594082538	0.17321539736276198	0.5960930275606711	-1.02286408684134	0.128608111216297	0.0235788714483892	0.9461837766042159	0.22275364004724	0.8630372171936591	0.5531659365386921	0.31366526793319205	0.89804874842403	0.9934663282720082	0.7611479612314423	0.9891737601319642	0.959519066600224	0.7126271694601181	0.9861506231113938
NR2C2AP	3.4449965557870095	3.71082921017969	0.0212657118359802	-0.297109524883095	-0.362076853741738	0.34150986389707394	-0.15217340508823599	0.347731534261218	5.827707124121231	0.0951145133778369	-0.8503000001021059	-1.2635104598053002	1.14651715000532	-0.179739088525138	0.5391762509532899	1.6963885392192098e-07	0.9245036049567009	0.39814240001152	0.21072053579553301	0.255599653971417	0.8578919386877478	0.591526273591351	0.9915651198340859	0.8585439956390025	0.8914243657022465	0.8939230501223414	0.959103699137116	0.9384215732206026
CRELD2	5.456239198560411	5.21798696691688	0.43058515667018704	0.29734518214177	0.0912053121698598	0.215288514950923	-0.16287399138813	0.24831420050467898	7.338021018744691	2.03173547333901	0.8783370877720341	0.343532410017408	0.780537531810239	-0.19043346480262802	0.427074839536252	3.67410079340807e-07	0.0462008884535253	0.38340654036981603	0.7323204067558811	0.43783017819927095	0.849923030317256	0.6706755427279599	0.6272559329688306	0.8521350262116558	0.9804456740673388	0.9381198825949878	0.9561744485968633	0.9506891953594879
SCFD2	2.7283027826343598	3.2466320805522595	-0.0814611287430186	0.106367989570581	0.108009048427765	0.0588112480051498	-0.871878740738371	-0.7058881136319	4.0085437479481	-0.352806516254161	0.28407181592855896	0.382965859526429	0.1984427836247	-0.93026715620894	-1.12172345717305	0.00051624954367972	0.725324794141684	0.7772865885898459	0.702957130686492	0.8432927719614941	0.357155765048625	0.265940892990057	0.9553076897703686	0.9696042036600155	0.9765607731960769	0.9868600291722847	0.743470596392161	0.8345450814767548
UBE2F	5.724559811082849	4.5387122802011906	-0.11240112593081598	-0.264847898239756	0.482410852102995	0.138101249484485	1.6782385016219301	1.11347657474177	4.54679709111188	-0.518352585862857	-0.718423016281867	1.6669768812168602	0.47761239505631203	1.59144057669274	1.81899496567643	4.32054019557928e-05	0.605968288158798	0.47498014355411894	0.10016963131945401	0.6344857753512659	0.116256641300791	0.0734440032154783	0.9302221673997573	0.8919990166467884	0.8425501139194101	0.9692272698107294	0.48664835930373535	0.5984377222604544
PPP1R2	6.4519716648365	5.71382429472708	0.140944422432311	0.18539131732942898	0.198574495786323	0.0487801742301479	0.6255735199005561	0.470258355710157	14.350690606963802	1.0492732349338199	0.8936224633411309	1.17629892020532	0.270508413260122	1.19833200417502	1.1822454426457099	2.94382934890329e-22	0.29776735480859	0.374675789593115	0.24357703983487503	0.7875885046668321	0.234947643290046	0.24122592306931698	0.8247006306007195	0.85005992891538	0.900521846700202	0.986113854916815	0.6352268048827635	0.8204927529326442
TSPYL2	4.603670858726651	3.4930432020413704	0.21605452007035003	0.893925343888195	0.0836790996702209	-0.163174259907066	0.870282716088004	-0.949985884497516	2.71839852862421	0.745446249103014	1.9589224081905703	0.237994312312805	-0.449533267196064	0.606819319736124	-1.0639924256860698	0.0110241461904439	0.458643201210135	0.0542252388787515	0.8126035044871309	0.654493415535476	0.546814529195689	0.291138969422526	0.8815602913233278	0.5817863135114894	0.9858894146739391	0.9741853779520869	0.8505056708616808	0.8455750407057715
GOLGA6L4	1.5540414914594498	2.47088714768345	-0.691247146278432	-0.545736057328966	-0.48635597499672895	-0.455441744490704	-0.264088872408256	1.45441887661791	2.19278626192202	-2.2200301783127596	-1.03296802463403	-1.2260848091791399	-1.09908125265665	-0.20920958820786398	1.8790821686605301	0.0377765868377833	0.0297795440616378	0.30548933598929995	0.22442577620240198	0.275614023038718	0.835110398324855	0.0645610751797092	0.5825790984670854	0.8189754235811911	0.8935051255065487	0.8990924151656128	0.9518876379125936	0.5808723626232513
PGP	4.88921060524435	3.5639275977927	0.29651503063807505	-0.0960902572751567	-0.0622175593638905	-0.0470101146941052	1.60116589249062	0.78722454349638	5.193029517091481	1.4370313318985701	-0.300213041616527	-0.245723285029401	-0.177630221814566	1.89700337133016	1.30580500857407	0.00124217524443633	0.157560858435008	0.7658915630870821	0.8068531978082809	0.859598933039121	0.0750126926246725	0.19602625695275	0.7483734745507853	0.9684051259729648	0.9858894146739391	0.9882571120420918	0.4129614279716372	0.7830914234892209
C22orf46	2.89574143542385	4.01733194624468	-0.512498333536474	-0.42398898391504797	-0.398927564340604	-0.5862531251299761	-0.29710106109553197	-0.242323906306193	5.04139192379053	-2.00114430104997	-1.03389973981863	-1.27034615896644	-1.7710599966243703	-0.302697326692755	-0.34766085270801	0.000316001961366938	0.0497834639461391	0.307392568292952	0.208695491875567	0.0811675183477319	0.764276392584672	0.729170288737079	0.6371598740218529	0.8208685739472988	0.8901657961392025	0.7810425380742977	0.9277739872491968	0.9631421808187056
SNRNP35	3.95090402974602	2.81790529275235	0.258038307127974	0.150658636256819	-0.285710675773644	-0.22287159915764101	1.36198856486853	0.939439500963597	5.10610881955509	1.41071744153379	0.529139566313752	-1.22955655808245	-0.915297402318871	1.8913073540353103	1.73990422705134	2.85362523376388e-06	0.16288645971851698	0.5984317771875239	0.223100607022482	0.363269970726941	0.0628434618881353	0.0864000935456442	0.7534856204798688	0.9326474249750119	0.8935051255065487	0.9226207502146812	0.38736288571734734	0.6294737855580954
IRAK1	4.561714344675139	3.6487495406648702	0.393609857354691	-0.544175131606799	-0.40595198314191205	0.154460237578398	1.32715896963439	1.4184312283801002	5.83772222555647	1.9045370170320999	-1.69342156002133	-1.53517331455418	0.564208752494195	1.6305348090298601	2.38989719190242	7.31360063157903e-05	0.0687543574538727	0.10171131364572801	0.130542549594335	0.57479020609506	0.11416730409767999	0.0196307718201355	0.6733438401126042	0.6553032425837526	0.8687419710268423	0.9597656943888937	0.48390920592830877	0.3996395719446022
CMSS1	4.30160739547929	4.35604856191963	0.251683973023777	0.212701885283377	-0.527539386352998	0.138775945300639	-0.164391809370355	-0.214963692404943	7.29235733191676	1.24233081401028	0.673463535995519	-2.05821650727812	0.5211765163459671	-0.211474043065666	-0.36471825644113304	1.81695772256388e-05	0.22356445887316398	0.506114642414061	0.0442612889272602	0.604171553251766	0.834153177984776	0.7164540636722359	0.7919579485205148	0.9046738477174922	0.7888923849976377	0.967388280513226	0.9518876379125936	0.9593570105345737
PCDH9	1.4995455040158001	2.25027843344111	0.12989233656293	-0.4024319947047871	-0.8245069115671791	-0.14973611343795	-0.516472183280039	0.471923150939337	2.1069023219202303	0.47383285807772496	-0.857611464487641	-2.31525422088921	-0.40741888184469605	-0.44822130420764705	0.685360953609926	0.0430247228772628	0.6371766635503261	0.394131946882525	0.0236240827948906	0.684980355155325	0.6555984895609289	0.495494477023919	0.9381592189215284	0.8565086934791392	0.7303858978914555	0.9807689578753028	0.8886414026409362	0.9157962071409244
OAF	2.76161144781406	2.84309579454848	0.0812645992799572	0.40351001003169895	-0.0220377365453218	-0.16886216309804	-0.242307772429844	0.0777734509998008	3.0588542351513497	0.289426482884836	0.886885336099601	-0.0624813143954187	-0.460995550125461	-0.21620407909154798	0.100488403878996	0.00739058848374063	0.77316504970427	0.37926371147478	0.9503771832930391	0.6463143188190121	0.830037560008385	0.920252867209152	0.963884068986897	0.8509431542629428	0.9942560077986997	0.9723983353530182	0.9515858940324585	0.988348862254236
HIST2H2AC	3.3138650510049303	3.6148898138178396	-0.155846794841395	0.313089379708542	0.464489855124592	0.315692765735227	-0.825060993355802	-0.593463662882314	4.99288459078043	-0.6326355499999909	0.813897232289083	1.51961497458424	0.973691147945929	-0.878813211667722	-0.8128611000542042	0.00021840261637023502	0.5304566885962979	0.421149659169068	0.13400020266982499	0.333871455506699	0.386106931960117	0.419135593832323	0.90768631806986	0.8685000806526224	0.8687419710268423	0.9131641779501148	0.7634227354833993	0.8979992783988625
HIST2H2AB	1.40794064108802	1.92260262343525	-0.35873419387854705	0.4268967674719579	0.203799722496487	-0.562704807118176	-1.04724173488725	0.7509296366637571	1.57594991160126	-1.15010465340677	0.801286298494196	0.5251511055238739	-1.3502351604971201	-0.8023237525691658	0.968661312962767	0.12408378692147902	0.25425817287332503	0.425759147290161	0.6011911688969599	0.181453961723608	0.42540999315363703	0.336222616716105	0.8024489077181352	0.8696851961251896	0.9688887732305052	0.8704990700651942	0.7843026462146224	0.8639147303223584
POU6F1	1.52472054016476	4.41485547372959	-0.6771089938741509	-0.9708286147113959	0.0785834381484243	-0.0771148185656516	-2.61816176018078	-0.233768666528972	5.413913220575711	-2.33828811482173	-2.10046221365347	0.21484779090347897	-0.19866186397627303	-2.4847538013253	-0.308957046038468	0.00121943581561176	0.0241527489823101	0.0482682890967984	0.830695403950894	0.843194455613355	0.0205949947777529	0.758301540305534	0.5510626399718669	0.5726753347569444	0.9873809559077232	0.9868600291722847	0.2423137833753162	0.9670446668978075
TM2D3	4.8722638823084905	5.24775985358748	0.0384005435103363	0.39766572277916	0.0243139770730505	-0.18593508802986397	-0.536028650297514	-1.23583327027027	11.746387103542599	0.243285471776153	1.61991433587641	0.12256292738297099	-0.8812431738696751	-0.9046070771964	-2.4737533577884303	5.05254259391442e-18	0.8085166761673079	0.10987948278675301	0.902814723982316	0.38129047863426097	0.36886743105716996	0.0158722860370988	0.9735423971017534	0.6624353427893674	0.99120443607656	0.9284848134908318	0.7496449476281185	0.3749222297837684
TSSC4	4.85299277030052	3.5274237345362205	0.18356321388198302	-0.0189969618295422	-0.449971029752807	-0.0365131330279215	1.751701893645	0.621747614235271	6.84669300957523	1.19624598205407	-0.0792052346192719	-2.37442158630576	-0.18635439655277397	2.79082519596182	1.4021813448563103	2.0468877157583302e-06	0.23613752892344397	0.9371718405255991	0.0206272386756506	0.852740347447914	0.00841104955233512	0.16541518307465303	0.7969185996184917	0.9925607151688419	0.7303858978914555	0.988084221300919	0.1588378595494867	0.7530378826972937
TACSTD2	3.95123869924956	7.01238882378022	-0.18285237467687498	0.406972100695098	-0.274111520045135	0.11484794021380698	-3.5496642179565496	-0.956253274014347	4.78462503593125	-0.511264967239825	0.640299901464781	-0.5861765986707851	0.238695999116173	-2.24050246776805	-1.10010016269953	2.8176701235294203e-05	0.6108731942123249	0.5241297542883161	0.5597037089188461	0.8120674224317809	0.0286421557169652	0.275211380111302	0.9312839059447373	0.9134872618830204	0.9602038495002254	0.9866496829920868	0.27890780779995483	0.8397168702201769
CLECL1	5.09465993845008	5.106990345984941	0.629841345035247	-0.906805880546057	-0.3667276466044821	0.23170014666653801	0.31414662953915695	0.148738691709887	7.108951128000539	2.97368016973699	-2.68419939011496	-1.3693169523951498	0.8444406961283341	0.36817955747593606	0.25228933263675196	4.59589720192445e-05	0.00414274225492115	0.0100472325716395	0.176160155164802	0.401644348494931	0.715886782996747	0.801584322020862	0.3434409136981362	0.430005068557172	0.8716021752831057	0.930503822805917	0.9102458178651914	0.9706582722024604
CCSER1	3.2845293482869904	3.26066365319959	0.280382776161258	-0.287623770108801	0.3556790626560499	0.3495012463604131	-0.333157927217239	-0.40621878416150203	3.3582262790616806	0.9855134547525529	-0.6301864971212939	1.00393252115349	0.9539492861543779	-0.2891869180013689	-0.513895542573734	0.00440225855418561	0.32792163355725396	0.531156361321276	0.31922908623699603	0.34356493964620394	0.7742328304269129	0.6089963960251109	0.8398842075127702	0.9163803527248412	0.9149774650251072	0.9164153528057152	0.9316966424339382	0.9422456747336411
HIST1H1B	2.3305462957141	0.524755951697206	0.11969495860318902	-0.0457391462000103	0.5736695953588531	0.239256223298412	1.1651620095278201	0.8389308826470071	0.32323989089572497	0.306009477102414	-0.07399663387440801	1.26197504263473	0.48339250270737893	0.6810053219297061	0.8298940647487659	0.748171400377302	0.760566705525326	0.9412318050439841	0.211326989257661	0.630393452898181	0.498283805660738	0.409578444838192	0.9621825854833022	0.9930740676145665	0.8916383882895289	0.9687969768442772	0.8262368644012968	0.8925732492038899
CSF1	2.45000339207266	1.6050788829303202	-0.12440968632821602	0.891674892595793	0.353417592597542	-0.389479011225295	0.271094445693135	0.9036218860070601	1.09156786256632	-0.337168969126221	1.44938714435893	0.760732489799798	-0.808864663134981	0.16754316858493398	0.9155504711213492	0.282982809034111	0.737050580751683	0.151852135314125	0.449446785849625	0.421416446970906	0.8675355971938159	0.36318126755099	0.9585510698537445	0.7048384292866885	0.9458518564876914	0.9335733588403871	0.962684888102661	0.8749794258361406
PLA2G6	1.6469186152549398	2.83164692894109	-0.237675975091528	-0.703028705340046	-0.227622069039284	-0.16546512982362302	-0.891903635679605	1.10697115361995	2.8420490202642994	-0.801529154524189	-1.4180721228725799	-0.6030776634743089	-0.42098317789357	-0.7677578347312859	1.48430449196598	0.0115629068986265	0.425625321961101	0.16189826770582003	0.548565945424517	0.67512776218437	0.44714447292512893	0.14236388780865197	0.8702168187683701	0.7150415355725861	0.9578020598893764	0.9775412914302002	0.7973234369225203	0.7257289137987079
MAML2	4.05333314074555	3.2420846075124703	-0.286175873677467	-0.333675211346809	0.26125730398688396	0.623234346221674	0.9022780414785979	-0.0342098169297098	5.3835730710878495	-1.4830783188371	-1.12812113650087	1.11125777125303	2.53018746826698	1.1850095375311298	-0.058163940025856994	6.31707966507485e-05	0.14451606282336701	0.265288814628643	0.27084247951078894	0.0138258573356978	0.24456958790979103	0.9537887227234109	0.7382152968901531	0.7948640516428246	0.900521846700202	0.5916876263846941	0.6437368001771046	0.990823893187954
SS18L1	2.68347469922849	3.2017981362129597	-0.13053587354661803	0.10619692929119699	-0.20380595617246103	-0.508232242450285	-0.369997953970849	-0.131115129031173	4.66475081398477	-0.580991702382628	0.29684349882614003	-0.730707556227789	-1.73645825445895	-0.43037977272115796	-0.21023100017343901	0.000240280874855246	0.5634433225946379	0.7679855957986271	0.46768165986285404	0.0871790899144973	0.6694270644484389	0.83411628160031	0.9179201468845964	0.9690108353439826	0.9465527329356352	0.7867680813862168	0.8944509842125004	0.9763454346393352
TOP1MT	3.77566670386055	3.92315102010623	0.37162037454573704	0.7355148747387991	-0.24377610402732397	-0.22263402563548895	-0.590996558319594	-0.0147389956753581	6.48348299467221	1.8676809402378003	2.3380468353049104	-0.977340364614432	-0.852302628400106	-0.7682545751443639	-0.0264027451782282	3.9371378105764295e-05	0.0682159820193829	0.0252867392203179	0.33248169354514195	0.397304017343316	0.44887518345494004	0.9790134960747742	0.6733438401126042	0.5003647830176238	0.9223045404432789	0.930503822805917	0.7981977296621282	0.9963729761254673
COPB2	5.203737425143361	5.29297705582686	-0.192903503642672	-0.136688743303197	-0.0478192297832823	0.0225300216388168	0.0639950518623217	0.458570208448091	9.83772248129284	-1.2967435313278302	-0.574644397031421	-0.263034491435377	0.11909094840544401	0.10210984525113902	1.13877221839931	4.20513133157992e-09	0.19910382647362898	0.56760516018858	0.7933345560221792	0.9055553310804059	0.919194330365622	0.258806266033779	0.7783164503619998	0.922340687465329	0.9858436238267484	0.9933529504597811	0.9770219321344884	0.8281599591978352
THAP7	3.92676971541596	5.002289378608769	-0.0536387231271371	-0.0347118465552746	-0.0807274429226004	0.257753854249309	-1.25345100480531	-1.15515404807936	8.25113895667789	-0.255644842995396	-0.105601155548205	-0.308183563946653	0.939287320526889	-1.5997273291652199	-1.85225326611419	1.1045650635876498e-06	0.799355938841362	0.91646567296298	0.759018792920314	0.351130182750983	0.11909977342738301	0.0683351379365369	0.9712436958445578	0.9923901773110111	0.9826140707956516	0.9180965585114504	0.49019576357208006	0.5862947552232274
KNTC1	2.27928658316346	2.2950111586145403	-0.0538042729115628	-0.8193436190998991	-0.15405305112711903	-0.205750969085027	0.5502263463132621	1.09850230729059	2.77086230559232	-0.20545413474807697	-1.94383420710592	-0.46885360791911207	-0.603639638178208	0.54313749435267	1.58314876806162	0.0151957150112223	0.8378944018594829	0.0583942754412326	0.6408479605491619	0.5482159446730711	0.590613955278473	0.11802844683628098	0.975280160239287	0.582110952351813	0.9741630051673128	0.959519066600224	0.8667615705477839	0.6872119930677705
CCR10	1.6342447951087702	3.5533059074699103	-0.145823632950365	-0.213569524208576	-0.38650933922566993	0.0560146373234154	-2.08370578710522	-0.421888500796261	4.0269353202917895	-0.5604695658385289	-0.48442184581100106	-1.15978017395147	0.161376967822711	-2.04582209403284	-0.633807629014724	0.000994616638595077	0.577001196866065	0.6299836729803161	0.25037036276625	0.8722839721124029	0.0472721103282389	0.52834772522754	0.9225867439767488	0.9380636886012044	0.900521846700202	0.9886972174526705	0.348527581975321	0.9231592441687706
WDR27	2.22602927571086	3.7618674380623003	-0.329183252458359	0.0172775684083996	0.7938379059109392	-0.0227689464902677	-2.20834085133731	-0.370549056226436	3.9961149231023403	-1.2264031560956001	0.0388027986203124	2.39987229253048	-0.0644383769680575	-2.0522983921241	-0.529868863589327	0.00059450806728502	0.22428573791054301	0.9691706506982121	0.0191871947594162	0.948810358457395	0.0458657929991564	0.597938392692033	0.7921439087114299	0.997025219735255	0.7303858978914555	0.9982731855314002	0.34242612645793885	0.9413140950634891
TXNRD2	3.3287211227064	3.42436021231129	-0.0610558249530322	-0.00485056138618006	0.235135421753528	0.6948407925665789	-0.45236114188173904	-0.7181256976373259	5.53516362463929	-0.286378001466677	-0.014636634726756002	0.8732229781189929	2.4573901262798996	-0.552403814836333	-1.0961069651737	5.40666225576552e-07	0.775459324430813	0.9883649313938508	0.38561482041084794	0.0165503982340648	0.582482953284859	0.276898788074962	0.9646228315838326	0.9999476570106051	0.935612931092197	0.6197710876540562	0.8624057270850486	0.8401447347349148
FOXO4	1.87206373118105	2.520757452813	-0.0817136920699378	-0.640398480102583	-0.220813340259178	-0.212973964785048	-0.22251501448367897	0.35931407581478103	3.433433702266	-0.334128945227004	-1.63211911389413	-0.715921308302222	-0.6613534804836191	-0.241235333922512	0.5513500569829439	0.0104601576495296	0.739747194893967	0.11487163553119	0.477158959327261	0.510968456262585	0.8115276262833001	0.5832013135915981	0.9588937745525468	0.6662248286485183	0.950786019323356	0.9499493088035793	0.9453190382516868	0.9377578037379601
PTP4A3	1.7308415982336298	3.81904650610971	-0.0724325105553929	-0.7111663386422908	-0.34574554228125803	-0.12923960495474499	-1.79581757744062	-0.36648769670116604	4.32242785801113	-0.257697159868228	-1.53256533817085	-0.9656164703806651	-0.34693640799706804	-1.68118223834043	-0.503881556607249	0.000617432364436074	0.7974533477598791	0.132202942314073	0.337972977257884	0.729766983417251	0.10094672677298101	0.61597418213528	0.9712436958445578	0.68977077308504	0.9233203359239007	0.9839392960601583	0.4635057808385258	0.9432572790574982
TMEM255B	3.5632353773360896	2.9792180395647097	-0.10836282420704901	0.0472195287868007	-0.292989085475981	-0.47791697981182596	1.07377264300885	0.39639499239077897	3.5346600297922404	-0.435293642843389	0.119950670557784	-0.9593294405731461	-1.50473320963146	1.05787001379154	0.5562142980062571	0.0066173235640337395	0.66486433764484	0.90508248605527	0.34124306485557	0.137241969421174	0.301914007679552	0.579898416720984	0.9434866243540876	0.9900056043474242	0.9249693695330722	0.8411017244906579	0.702435286795872	0.9367299234994609
PROS1	2.2137989549531003	2.54358806858873	-0.214785799288112	0.00830584739927971	0.325146097988037	-0.0512995717988693	-0.604397739404164	-0.42745572432400203	2.21780581289985	-0.7193435508582079	0.0164933533658419	0.865895415887029	-0.13009999532913902	-0.47225406149075605	-0.5330114932372471	0.0365408701169618	0.47443621546988896	0.9868903947647192	0.389599063943563	0.89687144003579	0.6388882004235	0.5957820063015811	0.8874265924545574	0.9999476570106051	0.935612931092197	0.9910723885719233	0.8836778968456399	0.9401046094348189
HDDC3	4.02096043674748	2.9314031463222903	0.10512223260562402	0.0347508985674659	-0.519126348259513	-0.5730385864454159	1.6946112681666599	-0.0574900955757612	4.05358395205747	0.528726554807378	0.107937930797066	-2.09519023740836	-2.2373691822110597	2.0230004967518602	-0.10038899938206	0.000645405019161521	0.5987172703432111	0.9144018145491328	0.0399756321667052	0.0285725874689479	0.0498701588699139	0.920333777852397	0.9284321965367409	0.9922404348424898	0.784401372740967	0.6905686926054746	0.3552940373713361	0.988348862254236
BEX5	1.9438425929411598	3.9269143117811	0.35017809631268204	-0.188238574378522	-0.16821859996939403	0.0576937954112829	-2.42769084171064	-0.488130784671184	5.50506145536187	1.33468785726857	-0.453815333349303	-0.49404641372920605	0.16176386826087602	-2.51816850144934	-0.677108659071319	6.08509042757e-07	0.18643035837102997	0.65140683868917	0.622865574803949	0.8719714970103091	0.0141557960582078	0.5006341133876641	0.7676913557044878	0.9436043713393237	0.9712816221413592	0.9886972174526705	0.2037965379473916	0.9179166665894708
ZFP1	1.60812002156873	1.7714871173978302	0.232213663833312	0.143903394201047	-0.699431329039498	-0.251099097654094	-0.281337797600994	0.419856968929122	1.74347969487051	0.858616098019975	0.31215596389408895	-2.02602550013032	-0.696411518586917	-0.252943045294942	0.6202628488647901	0.0916001933688153	0.393616843883111	0.755893963921226	0.046691447959069	0.488544928444709	0.8012186809497759	0.537192903911188	0.8590106923062535	0.9679901994987191	0.7959620105566555	0.946375324426207	0.9413393369193481	0.927163869347645
DUSP8	1.9153452531471802	2.44173194494742	0.0878532538074858	-0.510413747619369	-0.34788437532479705	-0.0823246552160966	-0.14354252373343301	0.33237142218154303	2.5107587918934904	0.34289067593609995	-1.1724984048445402	-1.0373734855708499	-0.242059194598318	-0.13241174912265	0.49014751666454903	0.0175435214007781	0.7327484432761658	0.24519184185346898	0.303257693875374	0.809464421897912	0.8951400235085291	0.625622342528219	0.9583396373665092	0.7789968279159954	0.9103190203864189	0.9866496829920868	0.9693940126583513	0.9433577576415124
SOCS3	6.809425060230829	3.1379999494196897	0.0712448671268252	-0.295733229087854	0.461657520977391	0.274367742419954	4.59549413386483	1.5533560738511398	2.16668155082282	0.238247255032131	-0.634685352930462	1.25166209773517	0.731067254613454	2.8605421308762597	1.71917042137664	0.0366914549478712	0.8124262197569829	0.527768520605425	0.21500462828515898	0.46728276705857397	0.00596018551643765	0.0901623975498127	0.9738965956012693	0.9147517737934174	0.8924288342218677	0.9422343361043333	0.13462857572418688	0.6374093086501212
LPAR5	3.2664658841845093	5.31375177897026	-0.233710741138761	0.261132173364295	-0.213345129122563	0.104695594579775	-2.45723622015251	-1.3810848446923403	7.20739333678468	-0.8482350972071708	0.603888888883911	-0.607786359403549	0.282768465622365	-2.4613592966605298	-1.71243177777715	5.99438516601755e-10	0.399283065070409	0.547926906577964	0.545353727810397	0.778213309620035	0.016383563702964	0.0913740892096243	0.8614914795258714	0.9185710988840611	0.9570545596629102	0.986113854916815	0.2197251759422167	0.6394964903524988
XPOT	3.7653536097530096	3.61268124370353	-0.0123725930744263	0.0332865707595606	0.30004926387712894	0.18891340897182501	-0.0699420110577538	0.187156943985935	4.39524519748548	-0.0475688006316484	0.0817078515514272	0.940513105119052	0.563518815031044	-0.0684694333678497	0.251810224277048	0.0008745878639725831	0.9622317558683721	0.9352743008958371	0.35076493212428195	0.575020984156426	0.945900319810524	0.8019478878078629	0.993990137836926	0.9925607151688419	0.9281702220997088	0.9597679224409524	0.9864730625293229	0.9706582722024604
TMEM173	5.53373292322204	4.97050791756626	0.23349417132536102	1.0406835338119	0.12046280664367098	0.144859264467566	-0.14275360258561998	-0.7588592590991942	9.30429635563796	1.29127541936303	3.7049956979603498	0.530668917846988	0.59921252198084	-0.20339048131497503	-1.31812815883362	9.555930166432851e-14	0.200980542086038	0.000426259192095902	0.5973771308980079	0.5510224009475729	0.839437254218899	0.19188381427675896	0.7791060645162121	0.18512436712725025	0.967531401686569	0.959519066600224	0.9519195981939897	0.7811632482091152
PDE4B	6.34870961409563	5.18129806176087	0.380391396911548	0.206552411433876	0.068288361205595	0.35946471643032496	1.15642424269778	-0.7797384776828331	4.386675728532049	1.4086405471951398	0.48202791049029	0.20531736037694198	1.04586378930344	0.8795340742608281	-0.9734540678448491	0.000108482467021787	0.163593153438993	0.6313340393404621	0.837938483421615	0.299357612502055	0.38307445490984904	0.333810813744763	0.7543899528824135	0.9384803307157831	0.9873809559077232	0.9070444168338805	0.7601605397669955	0.8634953437761954
SNN	4.5061080175063095	4.581830924537639	0.006160861447466129	-0.465372060510261	-0.00355013097238431	0.47998089933121396	0.17757899945888	0.280074405911641	4.51109546691634	0.0236063960592276	-1.08129178954819	-0.0106361389952363	1.4182346028593	0.15565127151504302	0.39575531621828297	0.000104063362793068	0.981236524174202	0.28345087157756205	0.991544989758955	0.16068919091783498	0.876915517843838	0.693538455106341	0.9968984938874206	0.8052146737417029	0.9990960305669871	0.8507637506304088	0.9653207066462598	0.9545861537693342
KRBA2	1.6123703810055399	2.80804706326569	-0.488822958602206	0.23202788091013604	0.12213062585659401	-0.12287003206614001	-1.6481125995828798	0.150374018239425	2.7244396248798997	-1.72565558105504	0.48159546167794703	0.343156826628389	-0.326176774358579	-1.44467195514216	0.211616496147197	0.0113534315135882	0.0890217233111431	0.631693378810244	0.732541388500586	0.745292359365251	0.154322939799011	0.833048283994615	0.6933874284868302	0.9384803307157831	0.9804456740673388	0.9845050694589095	0.5449469324191797	0.9757622563971311
MED12	3.16677083298091	3.9013941806556898	-0.23141102166084399	-0.346045669531856	0.11594177171677099	-0.234919866751513	-0.5718239712045949	0.17946299765854198	6.111249514258599	-1.0575070743614599	-1.0079245187887298	0.425805109029319	-0.815566779687278	-0.695454079476579	0.29301749019464696	9.9034470128281e-05	0.296422547112621	0.32201672917559804	0.6718601124699879	0.417834115032326	0.492632261193436	0.770401191558692	0.8241035312173421	0.8250100978767392	0.9759942659826589	0.9335733588403871	0.8237000450731552	0.9670446668978075
ZNF93	2.33136565757332	2.3688950003383704	0.0140848714159793	-1.1042391893733798	-0.14390140010365898	-0.38014797763339	0.732153376653034	0.5547009130824251	2.9203763916328502	0.0613085178270311	-2.9325058758150297	-0.501665144107443	-1.27230204939781	0.785018988053985	0.9230235756606621	0.0077911217648685294	0.9512933614441279	0.004711334056191571	0.617561097377316	0.207640193840256	0.436591600671823	0.359270561679961	0.9936483294867923	0.35507633756313384	0.9710952291254824	0.8778012518386016	0.7912030506763755	0.8735229834453614
SEPT9	5.85485317237382	6.06957573565593	0.10893220039116301	-0.0284194730048985	-0.0108406527607518	0.28316878072971097	-0.31154992610438	0.18800438934285	10.1932719643294	0.6935817128259949	-0.11105987962762101	-0.0549446749551496	1.39381145692684	-0.46008393138305703	0.44186165018879203	2.11306558040544e-10	0.49031939444630196	0.9119062127116991	0.9563447103996899	0.167913149257934	0.647573948855557	0.660003198898119	0.894574718820572	0.9916930361839955	0.9944305851394701	0.8580403243861231	0.885795296411003	0.9502534790803233
CDCA2	1.88633605942595	1.78094932883095	0.22763359310905398	0.594293479873532	-0.156878102791974	-0.021098952063423	-0.711938979111083	0.34973541881447906	1.45694010455421	0.726334978169473	1.13568800608147	-0.405659265545353	-0.0515577819075082	-0.5411947490835239	0.44243142453076706	0.15394308184889902	0.47018921696738	0.26007688689680697	0.686268692422797	0.959032691150517	0.5903288001017629	0.659608310997913	0.8845610984566851	0.7883996648158441	0.9765607731960769	0.9987917839919568	0.8666359365099571	0.9502534790803233
ZBTB40	2.66037652695154	2.71271594846746	-0.0269362062566922	-0.23809552071976603	0.00304845239528183	-0.13583493149206	0.0846812817177017	0.48566716175378294	4.0668893201269105	-0.128637143397377	-0.711743563272718	0.0117337501422031	-0.5017423581198689	0.10347011711080599	0.852790061737971	0.0009187151282669789	0.89805738245832	0.480093037390865	0.9906753289656779	0.617529403692261	0.9181727240924391	0.396770691813925	0.98813132868953	0.893705101738889	0.9987239911090852	0.9674147875889785	0.9770163787588058	0.8885399353117271
HIST2H2BE	2.92160973921588	2.66039669398929	-0.18330431549586199	-0.25408685882938004	0.00371670914627294	0.193231711145502	0.43167545178043604	0.130824690269463	2.8255650540190698	-0.835287364443537	-0.7010329218119301	0.0133506317476844	0.682480030539078	0.42371362100275894	0.210765033013742	0.007684862110509141	0.40658884440703297	0.485677019983918	0.9893873010353841	0.49727088208441494	0.6732812428143679	0.8337142474770971	0.8642841736441488	0.8962436922457112	0.9981205687332574	0.947646303375075	0.8963602536250915	0.9759625274374751
EIF4ENIF1	2.7418453174450694	2.1234382833218	0.37586561542065394	0.414799376177958	0.502814903507495	0.959561188097734	-0.52649291670451	0.930530364951185	2.52326450225612	1.7833620610841399	1.17498840086131	1.8603737008453198	3.42615261592289	-0.571390508759213	1.7002542655026298	0.0175343536612973	0.0791164814365436	0.244105610633756	0.0671579462481403	0.0010431368664200699	0.570047103948375	0.0937452782700581	0.6786308693885366	0.7778055359007836	0.8342014472583921	0.3086075144605274	0.8586293314847835	0.6417936376287601
RNLS	2.2830182400361	3.27546888149515	-0.11361863135189099	-0.53278088202787	-0.0214114555571085	0.170255843719798	-0.9989257732707391	0.069268768995522	4.13547947775472	-0.4303502778538089	-1.2663274393366901	-0.0647451908901602	0.494253307487859	-1.0009830153219301	0.097064405981556	0.000894537796028509	0.6685718713409841	0.212474156209717	0.948589235110162	0.622817650157732	0.323434711238065	0.922960771658127	0.9448584178607915	0.754905596359239	0.9938218996663156	0.9687969768442772	0.7197319987567462	0.9886845086765536
APOBR	5.40613972068633	6.15855285085637	-0.0374157809513936	0.149053791203125	-0.0514183187353815	0.11349178116172601	-0.8882733636628821	-1.2154700867781498	14.575996978975699	-0.260517867801799	0.664682558590653	-0.28944889164008303	0.6059124341576179	-1.64212484552725	-2.80822299130536	1.24167328648429e-07	0.7957588290540971	0.511236018173413	0.7733122479939909	0.5467672661643	0.113340574935315	0.0065011735883379294	0.9711541394352371	0.907863140490023	0.9841519749138943	0.959519066600224	0.4826949919088661	0.2587567712071437
ATL3	4.92863467645319	4.593971714348969	-0.222827240271151	0.0495177273250542	-0.102009655849851	-0.228495619361679	0.63248416409577	-0.28431446252175396	9.34388653905886	-1.42570816154681	0.203689457522107	-0.5369642065116861	-1.14129054528322	1.0328175960960602	-0.6120000605992031	3.42180810725085e-07	0.159555825447383	0.8395734947116329	0.5932406412097491	0.25789691685856303	0.310151950625659	0.542582843550429	0.7499469154956541	0.9796526070782758	0.967531401686569	0.8939230501223414	0.7098943927376987	0.9287401791995971
NDUFA12	7.02533840249032	7.2366370416631	-0.24341275879414398	-0.323392286552146	-0.103830731678547	-0.238313982017442	0.369485543908479	-0.448232382127899	12.745360667467802	-1.69981002835361	-1.37785908029741	-0.579189739779344	-1.28661975844246	0.588571858691526	-1.10411943980015	2.6201860713763402e-14	0.09382903484884199	0.172780044368518	0.5643751351661489	0.20260702461670302	0.5584751434062171	0.27351018639223	0.6933874284868302	0.7294915073413524	0.9607899254612062	0.8778012518386016	0.8539818736668268	0.8390286209799327
TCTE3	2.1342543423073	2.541926331229	-0.0338864282718144	-0.7393893081372142	0.29405563653617306	-0.0209830314301487	-0.23615619094657297	1.11547815326563	2.59882575790047	-0.122274224659234	-1.59993094821598	0.840738951981516	-0.0579023744994848	-0.21069796586225897	1.5863759432547802	0.0173316259754259	0.90304273736103	0.11485731814081401	0.4035175790171579	0.953998234715919	0.834108512210412	0.11731995421136301	0.9892167332332991	0.6662248286485183	0.9365392869372812	0.9986292567534122	0.9518876379125936	0.6872119930677705
UBE2G2	5.058413096368491	4.68877743668331	0.0701095964938287	0.401172040382479	0.0513871799908842	0.305499641358945	-0.0272766297119869	0.310879363010362	8.762819514173241	0.46949999546616294	1.69936034289821	0.282779374317519	1.6115002381400503	-0.0432253995090716	0.7559699091783071	4.47998286020842e-08	0.640223158407537	0.0943394179745911	0.778230377365002	0.11172262294366801	0.9657601428799921	0.452281391485965	0.9393053888951158	0.6383591060465906	0.9843698800511549	0.8202891575880266	0.9924809669729545	0.9055438470316461
APOO	3.79804465542642	4.6964712334831695	0.0484868196335823	0.513542955778011	0.0490382528049148	0.24706266727488801	-1.4675679333096299	-1.8517232341764098	8.18199942859661	0.23543778851931402	1.5935498649658	0.18789229286458803	0.8969198589694201	-1.91063165371225	-2.86529307460487	1.02370049516245e-11	0.814576569448088	0.115674909946269	0.851520646333253	0.37292617698059605	0.0602691642550223	0.00553846297672643	0.9738965956012693	0.6670531060405283	0.9873817503569492	0.9277751422519586	0.3800808040071082	0.24185714741801526
PRR16	1.3469967380535501	2.59530815890175	-0.345697705635008	-0.6497256343937429	-0.733121149267066	-0.939944601633677	-0.46794515108368107	0.926676366575518	2.3313243977846203	-1.05912960085273	-1.18535315790214	-1.7652110658181999	-2.1633250969536	-0.362899239688368	1.12594242270916	0.0313627599376061	0.293291272508445	0.240911285444537	0.0821924450059643	0.0340923770201578	0.718486417430846	0.26416063271337803	0.8237838222745663	0.7750608001826386	0.8342014472583921	0.7028316142336013	0.9107072217829062	0.8333532405865866
TMED9	6.91310516672146	5.746842901302191	0.0729477533561953	0.490087403084618	0.19211083766644102	0.268448448775662	0.91252139950848	0.266755714167103	12.0988050858639	0.536944627906066	2.29859992800148	1.15692184149412	1.54199738149932	1.61277379563252	0.690593122718984	7.41386236887342e-11	0.5930885016115811	0.0250578467274726	0.251499092353191	0.127744623537413	0.11490940345742601	0.4921749556597079	0.9258580835228175	0.5003647830176238	0.900521846700202	0.8323108278212427	0.4842204996848196	0.9150324625128902
TMEM186	2.39720015120853	3.97113413548228	-0.123112836231686	-0.247691769187892	-0.27612792416805393	0.179975647636807	-1.6490081244109398	-0.8077751640391592	4.9180423828110404	-0.45217302913544605	-0.567281486149833	-0.8030482081459929	0.504123094968835	-1.6156595565121101	-1.08412593747899	0.00103067781422362	0.6531387217743481	0.57483511218101	0.4254024071261501	0.6160197994011801	0.11846902809869198	0.282138537367597	0.9423665894486234	0.9243630130305767	0.942253613074148	0.967388280513226	0.49019576357208006	0.8417395146354822
RBM33	4.65684095820224	3.46829746279382	-0.386768082739507	0.268777956305733	-0.11607805515451598	-0.126011702471935	1.59412026079195	0.119745428055167	6.20597665787307	-2.40604630769745	1.07982106926436	-0.606763515430974	-0.627686458566854	2.37200952163463	0.25195578016033	1.80628250027323e-05	0.0189757475825105	0.28502041488447805	0.546128977950555	0.532328077822993	0.0245384983153667	0.8018367036234879	0.541317938877459	0.8052146737417029	0.9570545596629102	0.956843877423391	0.2576245725631851	0.9706582722024604
ARMCX2	2.84013120662454	4.42927403026942	-0.42046726996969497	-0.0440935490999918	0.42170820149614296	-0.491475826055281	-1.4210547212432099	-0.975410131305193	5.00035698523825	-1.78205442327169	-0.110690695259376	1.3995645083321797	-1.5848003851752601	-1.4258980965031103	-1.4844676389325901	2.7183619512905e-05	0.0792654430925336	0.912196513504163	0.166207905491467	0.11765239502515801	0.159807056540579	0.142371870724499	0.6786308693885366	0.991822446336121	0.8716021752831057	0.8210460925456796	0.5522737102913367	0.7257289137987079
BTBD6	2.6801793102772598	2.94749546430539	-0.0709392532842922	-0.6009259169544029	0.0631572345964947	-0.00270907014283485	0.0607030726345623	0.0573150019494637	4.054021196659471	-0.278752816986226	-1.5076531013262298	0.195347134140288	-0.007975645627652959	0.0631795793240543	0.0780777713610081	0.00154992304909161	0.782306657007343	0.143320676748173	0.8458232197707559	0.993662547099873	0.950023089605353	0.937995506831989	0.96603861569033	0.6993108953339067	0.9873817503569492	0.9998958571086217	0.9882515636301912	0.9903257159787254
H1FX	5.55050522857512	4.96323940410788	0.0111575321371197	0.34328879358620695	0.6478701147273579	0.19907077809700302	0.222861134683308	-0.575835990715168	4.3711561028384	0.0400017615231268	0.7955438305893741	1.9558976099510499	0.573958474366957	0.173905909140675	-0.667413631722082	0.000214999035308035	0.968210964369087	0.42907705267493895	0.0545869657731909	0.567903174714009	0.8627717087388341	0.506808659351654	0.9950090173321768	0.8696851961251896	0.8159313837234299	0.959519066600224	0.9609546670766635	0.9196349513650018
RBM43	2.54347536028285	2.65676368278814	0.32938188206275104	0.0779585011064188	0.45974219464549604	-0.19841369067718398	-0.640017686520075	-0.106411851772256	2.63534246761925	1.1567258594249499	0.166482691252686	1.30109215757398	-0.531706378960805	-0.5483452906497001	-0.13973512025297902	0.0157840811805335	0.251432053096455	0.8683273777516	0.197732291564382	0.596671973597061	0.586412663143645	0.8892835716448121	0.8024489077181352	0.9846385527462416	0.8856149971785262	0.9661533940772274	0.8640465373249278	0.9849111456469022
SUMO3	7.08971135116382	7.19508528468012	0.10335684092081301	-0.41669141149909206	-0.12360943516589301	-0.0194972815585955	0.25664694809182603	0.0430118739275982	15.7301355483725	0.7890342441186892	-1.98488465776568	-0.761718534950126	-0.11507109356985301	0.47898360643124605	0.119355309379091	1.3716878621375e-11	0.43284598449728795	0.0518782402291646	0.448967280702101	0.9087305233153721	0.634790381573474	0.9053475280368499	0.8712955374358259	0.5785860465303335	0.9458518564876914	0.994037369346608	0.8828445155850325	0.9867236086099657
IMMP2L	2.8818920805381603	4.28173648693799	-0.47297589693330294	-0.136402526600197	-0.0595208281992691	-0.9262589796011609	-1.0298605896846	-0.292803522935674	4.934195257195831	-1.78549517960906	-0.3162464626528089	-0.18510411411858202	-2.69685528715865	-1.00149366368661	-0.416832320665014	7.487421201798771e-05	0.0786605814087778	0.752969569701747	0.8537124692744009	0.00882423345444223	0.322341953400389	0.678117408168647	0.6786308693885366	0.9679120603712268	0.9873817503569492	0.5689961976413734	0.7184442568605415	0.9516578749493
FMNL1	6.53248698550512	5.4191394624946705	0.159342484232209	0.19883289501313198	0.358895477440631	0.209831957655215	1.08291906470083	-0.22848458887967496	7.09226093279874	0.8004669663985309	0.62924909426122	1.47226530795247	0.8250547248535409	1.23904496608784	-0.391442839402775	3.7319380114983504e-07	0.4262362734193571	0.531372596886651	0.14559497509497102	0.41222558782016205	0.22222220489189698	0.696706199731502	0.8702168187683701	0.9163803527248412	0.8716021752831057	0.9319490266723931	0.6234356451729922	0.9556499431474349
PTRHD1	6.70987474738708	8.10377610608991	0.128973749997572	-0.0609927050053993	-0.12225375615840599	0.050232706342654004	-1.63941155022775	-0.17259095245625597	23.790256140014	1.03106016345159	-0.312723727397843	-0.766321189659586	0.29636162498011703	-3.58251635598265	-0.49779023104126296	1.10358194441111e-34	0.3061659609374339	0.7554476331273371	0.446137371200804	0.76785719027383	0.000634480667867784	0.62023793273853	0.8285691405771083	0.9679901994987191	0.9454658115444494	0.9855890246504918	0.04891508060147549	0.9433577576415124
ZFP90	2.6643416782972	3.8811378250996103	-0.247360623445469	0.0313275589136765	0.22015861567107	-0.748314225557739	-1.25857434412898	0.153849286698263	3.58747521120073	-0.8325856994376301	0.0642337981146734	0.614551297920354	-1.95426655602847	-1.0355033155773599	0.19918875188061103	0.00113812889244578	0.40801555588592897	0.948976991144038	0.540904065243806	0.0547863193275636	0.30508301578464003	0.842715114122612	0.8647508618411732	0.994145868546647	0.9570545596629102	0.7539793015479735	0.7061703092608144	0.9772122616777268
NOC4L	3.86741070408166	4.130901031514981	-0.28985584152297494	0.363009798983258	-0.48187892253548703	-0.0495353772698588	-0.13345412282743302	0.884387456816184	4.67232780758632	-1.2715856825875	0.9820885577417	-1.70472795995129	-0.171062263462196	-0.133156289670222	1.42525219846706	0.000160467683451662	0.20791171703415398	0.329647215429768	0.0928230489452555	0.864683032197533	0.894728119986528	0.158729408984409	0.7853044386685712	0.8277073751849002	0.8384673380005387	0.9886972174526705	0.9693940126583513	0.7480723203216018
USP18	2.15564504335558	2.28885264888557	0.0709431261404751	-0.737345593664252	-0.3589635943911721	0.317973920639026	0.21126256508978603	0.0202291628970179	2.3050631373413797	0.249466590796577	-1.5663238117287202	-0.9886844242580479	0.8552116034656649	0.183736248326967	0.0268634946916466	0.0325977785225783	0.8037526297222141	0.12262931247573801	0.326459582355605	0.39551302665689403	0.855102765181448	0.978647644717862	0.9722099913844865	0.678805709964499	0.9197311555129533	0.930503822805917	0.957800372038264	0.9963729761254673
NDUFA6	7.0297781956327405	6.27637683020114	0.277692094342937	-0.0312728545366883	0.0837717494492188	0.060783490713265	0.720254817694901	0.603332009754728	15.2331044096441	2.1746912710253	-0.156410313300738	0.53215806029408	0.366653962462591	1.4246720672510702	1.71875798603005	7.4652352531534e-12	0.0334756529440482	0.876324707414422	0.596479758971179	0.715043049634087	0.162556581958548	0.09020887060652699	0.5945539768343443	0.985196353714509	0.967531401686569	0.9818509914735729	0.5566131555723638	0.6374093086501212
TMEM106A	4.331730271210221	5.6371327509928095	0.264181342953541	0.17147358722233802	-0.0460710482035563	0.10900492521956699	-1.75529794583737	-0.908702946368535	9.97151715842374	1.3003115883668999	0.536626147972504	-0.177969203697697	0.401359997555262	-2.33997975625346	-1.5194627564824799	1.01184208002691e-07	0.20160946091148899	0.5951926900295931	0.8593674821708391	0.689533069554403	0.0251323860324851	0.13328461862807	0.7799197346246407	0.9314638157485307	0.9884283008192952	0.9810993079856194	0.2611242883710115	0.7079353021219421
SIVA1	6.47708278533566	5.95060558908141	0.321436498667249	0.5096834835918429	-0.0552257438126156	-0.0405075007617665	0.24193845751712198	0.0465276813919808	13.887250383222199	2.19357043960159	2.2435709974696003	-0.29870530997257394	-0.20539167859854102	0.42883980703097707	0.106879200215529	1.5674793505553198e-21	0.0316884493058828	0.0281206052284578	0.7660758397940649	0.8378797428557528	0.669395323987869	0.915199514595741	0.5915025874016432	0.5129834858292037	0.9837080111810111	0.9868600291722847	0.8944509842125004	0.9877091838658894
BRI3BP	4.80349654722356	5.791411140946701	-0.34757909857497804	0.0308560475176011	0.23789192456847102	0.404975211614836	-1.2163534888309198	-1.3519728267676898	10.5372543014973	-1.7645114236344799	0.10164880788488499	0.9733194012623281	1.5537928751507	-1.6608531422944	-2.179388777148	6.16062155904083e-16	0.0821366725848365	0.9193345772165831	0.333844286164205	0.12487600227354399	0.10134741863310101	0.0327700881385639	0.6837091838626879	0.992535546886309	0.9223045404432789	0.8298109118960244	0.4635057808385258	0.47086076838083324
DGAT1	3.41676688270293	1.97905374241836	0.0468049707497017	0.379415718626432	-0.220740089785151	-0.08016234149849201	1.53778351668443	0.753617594498271	3.35439682262434	0.237969383107735	1.24161383501996	-0.8909214293658991	-0.307587013932982	1.99265891707039	1.2689430390621899	0.00130377395086119	0.812620441727242	0.21864479197072198	0.37611282834571	0.7593367175538441	0.0503144657889335	0.20878780356559898	0.9738965956012693	0.7585597283393489	0.935612931092197	0.9845050694589095	0.35677020990278635	0.796833169482637
AP3M1	3.7593585005310297	3.5519304677044303	-0.22968132046479198	-0.289057485706945	0.0548129010789831	0.317734351981103	0.342264503714357	0.387978022450985	5.40490236947108	-1.0249616934494201	-0.8336119324425021	0.194485707365988	1.07139954253027	0.39584753378166104	0.577320907171976	9.003550730975309e-07	0.309013685381465	0.40741837343484605	0.846375460527727	0.287777765644343	0.693456792375229	0.565629313997261	0.8294084667118043	0.8617295434225014	0.9873817503569492	0.9021887522761364	0.9036174719388962	0.9333909161620653
F8	2.1022601686745603	4.22839543952235	-0.518542744026932	-0.717460166718425	-0.599890162686711	-0.10091398420362	-1.57343721499709	-0.5971225344303579	5.85084272862408	-1.9270259290398202	-1.70072912944931	-1.7353155978362098	-0.27884471162761404	-1.6095010827000702	-0.7987944079953009	1.54663976469609e-07	0.0581557886140239	0.0935632154126049	0.0872149887707634	0.7812102676088559	0.112139871614857	0.42719083233029403	0.6543391274891119	0.6383591060465906	0.8342014472583921	0.986113854916815	0.48050989241095327	0.900405023038538
CA13	2.2095609333494504	2.8615035071236896	-0.19164754021952599	-0.43080453829983	-0.139305751188339	0.158930337443234	-0.537417262634883	0.314626290630997	3.9747080965723502	-0.7431957814628829	-1.0659828631469002	-0.42254035282914504	0.459314901379465	-0.557811041785031	0.43296632593665296	0.000173040286135029	0.459923184905342	0.290201669795467	0.673963791300803	0.647473045914725	0.578805269605443	0.666409456618432	0.8815602913233278	0.8098375400305616	0.9761542398651598	0.9723983353530182	0.8615621909847271	0.9506891953594879
UBOX5	2.09214156590289	4.92376348488393	-0.36056308246140995	-1.18878861039941	0.260126696469234	0.200301815735059	-2.72358887024324	-0.19513399295376302	7.164811252350451	-1.3866094018870903	-2.9074983157006002	0.7792874401077321	0.567792126147332	-2.91819202549509	-0.279487024955089	7.15568525592507e-10	0.170090167229269	0.00491583859741506	0.43851415982840003	0.572046150783811	0.00476870018934341	0.7807194407992959	0.7576354251083673	0.35536879901700974	0.9422668909082665	0.959519066600224	0.12017677904633518	0.9670446668978075
MAFF	5.55112790463016	2.7518911717791403	0.0915303186568474	-0.146707325780897	0.029873866546376	-0.201756036280791	3.85200372251592	0.567286599605354	1.74544475731531	0.292053718250667	-0.295198999203592	0.0755645885892977	-0.507156120094342	2.25775789677417	0.571430867343678	0.0881807085818251	0.77117328316455	0.768752668581842	0.939990846141594	0.613722290993639	0.0274549792607102	0.569627617750703	0.9634021954706523	0.9690108353439826	0.9936789734981819	0.967388280513226	0.2734299724915118	0.9333909161620653
BRF1	2.9950218872798504	3.9095909531707997	-0.223300465945841	-0.0125450438530838	0.358572419009555	0.256247249875471	-1.26286650474708	0.089059750210521	6.77292423493191	-1.16314071292629	-0.0413805720577566	1.5131417406468501	1.02654854236936	-1.73023269076899	0.16934000999821	5.691478226391539e-05	0.250308753796388	0.967242646903913	0.13573029763073	0.308511000615211	0.0955303511793686	0.8660319998101391	0.8018312627677027	0.9964580095288277	0.8687419710268423	0.9071022136213817	0.45480131321642203	0.9814939208702146
SEMA4B	2.28300626249283	2.37481473927971	-0.177213830582167	-0.10519597392583101	-0.0830303598353889	-0.8480159088852959	0.376727465063792	0.46537104135367796	2.82154981235889	-0.6028841532748771	-0.22871540383760103	-0.225006476353632	-2.1645818105303203	0.34186101834640503	0.567050015615973	0.0729607756872484	0.5566928946836021	0.8250056671067428	0.8232069349271759	0.0354563988719682	0.739819544229353	0.572549902261525	0.9161490115994254	0.9769936474740547	0.986644950720433	0.7094601076100094	0.9202013214094741	0.9346372077728093
CIB1	7.826053659776259	8.41156262984893	0.240602002310356	-0.00379680220683247	0.15205409409148402	-0.0746175331292128	-0.749905525624814	0.238511790367022	14.618849842578301	1.42693539720052	-0.0138133722091574	0.7225231989942141	-0.337131647172295	-1.1134730879449999	0.550490732047357	1.1007312029444e-11	0.158187163167769	0.989025660391307	0.47253595963392203	0.737062904277955	0.272112464946504	0.583790167236671	0.7483734745507853	0.9999476570106051	0.9485885556379723	0.9840850458529624	0.6713412811565992	0.937818227618942
NELFA	3.21394440033848	3.74118221146206	-0.233366019248333	0.402470985970205	0.0893376788878923	0.144217215387353	-0.8250312260310909	-0.8967984763140521	7.157671789487081	-1.26170654375925	1.39657910953755	0.38403799656781	0.584617158348164	-1.18496586315079	-1.6037964131299498	7.37124834469135e-10	0.21136522653735898	0.16708205994366	0.702148550128594	0.560739908030586	0.240155793966999	0.11339397987510601	0.7853072966963202	0.725153950368403	0.9765607731960769	0.959519066600224	0.6385424861927744	0.6811554188533251
INTS5	2.7156962727715097	2.56599363304833	0.11432101258335199	0.219049043108441	-0.0632899990873161	-0.49768337173557603	0.14032563185924501	0.5429268054699989	3.08492245502542	0.48155053056372904	0.559643989768436	-0.21162512111186801	-1.60346931676769	0.144683153092483	0.85337272562203	0.006116055915228471	0.63167324046412	0.5778627517921789	0.8330556125059592	0.113522647911884	0.885684493161591	0.396463515739095	0.9368186238559184	0.9247684638290998	0.9873809559077232	0.8202891575880266	0.9686784531514382	0.8885399353117271
RPS27L	7.62718688273385	6.3734243938195805	-0.0692648551327305	-0.5393199444003439	-0.186001454719422	-0.10556889608235301	2.15286045606918	0.663036416652798	8.73342325307663	-0.400328601315511	-1.9242032031168899	-0.859203334058982	-0.47375035144411	2.6859053478170893	1.3416764981368998	2.76894416891879e-10	0.6902043828458471	0.0585155195978406	0.39325219339932205	0.6372064650741379	0.00941836049681556	0.18425679701211803	0.947010819700984	0.5826461176116696	0.9361055336219752	0.9701180223298799	0.1669548556639591	0.7718482660736496
ADSSL1	1.86171402168412	5.0123868839167	-0.46953081541772795	-0.437574152063761	-0.14984588352243802	-0.327339084303862	-3.1263897157994402	-0.63186772270302	6.73994449794124	-1.7168900626365102	-1.00327267737002	-0.431001057840966	-0.8876003897090671	-3.1899262445349104	-0.876151782473928	9.41359977888228e-05	0.0931112010790206	0.326426098746386	0.6680839643759731	0.378181923478911	0.00341131171910916	0.38403427012570895	0.6933874284868302	0.8270768260348882	0.9757455380862625	0.9277763437586481	0.10532222840823044	0.8829332107760476
FAF1	3.6774776429037406	2.79669414290152	-0.0880393311136238	0.5463627862615871	0.35733036188899503	-0.186675409517923	0.6904355459351179	0.23790308834319399	4.5425585703903	-0.42428710041721396	1.69626547831217	1.38084776127626	-0.6752232798979101	0.8563193447898511	0.375506988803032	2.33791877959646e-05	0.672695780195715	0.0944094476854548	0.17184741677103305	0.5018235449710811	0.394828745887755	0.7084522744605211	0.9452661724552235	0.6383591060465906	0.8716021752831057	0.947646303375075	0.7656130647104569	0.9584077130044781
FAM43A	2.86817494818448	5.53589311457134	-0.26006355566162603	-1.48405340052522	0.369230366075205	-0.10973265748819802	-1.91389922530279	-1.0380825434270502	5.1541781138057	-1.03629368159897	-3.31096210903115	1.08383720658992	-0.322635377009337	-1.71967694786064	-1.5153640925402099	6.976963331186481e-06	0.303905078094258	0.00149415305817858	0.28229592111995	0.7479734818797621	0.0901077984994977	0.134472460975086	0.8266801453622399	0.25614894993432524	0.9067844413801707	0.9845050694589095	0.4458847347702072	0.7110558823232125
NSMCE3	4.19479630229777	4.82323986058221	0.0713618552233573	0.236158156880704	0.360281032854208	-0.376517888287495	-0.7237532846417041	-0.808283533518347	5.25376126625267	0.32083816518494607	0.6515214054899771	1.30487467563084	-1.3239851354605	-0.7145380502257169	-1.2534155086702299	9.64233571520027e-06	0.7493471963910179	0.5169059790565971	0.196342192647285	0.189980677437857	0.477873295945669	0.21444567517708202	0.9606101382705381	0.9106477224683098	0.8843521036076581	0.8752013084563066	0.8153760048292459	0.7992027179296914
HSF1	5.030859354748769	3.6705270595197304	-0.17348703960926998	0.106923662369614	0.13794878431998098	0.347652893199405	1.5141160625292098	-0.6806579639652951	7.2360207660327305	-1.06693088179985	0.43123696178532506	0.69644153920046	1.66251472448434	2.34333525710904	-1.2781306040855702	4.47729865393234e-05	0.29460196321102	0.669215851975254	0.48915537786626	0.10144856364030698	0.0290739098859947	0.205563440605817	0.8237838222745663	0.9484622359823327	0.9533370846633393	0.8003394468318422	0.2805458365657474	0.7949600997584809
C6orf120	3.36301458030393	4.10947827517054	0.00466113520877456	-0.352261641512423	0.219670953256282	0.304700940567815	-0.888600202730042	-0.9454078427031041	6.268538624398889	0.0202980866602381	-0.9829027731097301	0.754177691568111	0.9942038450744559	-1.02153000565292	-1.3539960628574	2.8688759105712096e-08	0.983865025240407	0.329139598836671	0.45334632235153793	0.323648357156763	0.310623981283947	0.180220538147947	0.9975819980407811	0.8274180734061722	0.9463926736904346	0.9113495667593398	0.7100210266927273	0.7674752107464365
PURA	3.94739903540937	4.5682591679456905	0.2180239003429	0.0128496485759077	0.6445435614656291	0.0670466096917556	-1.02598079557871	-0.444724910077027	5.25111009996737	0.90710697906279	0.0321566806096859	2.10936197724257	0.211719322155088	-1.02649715591591	-0.681052849654069	4.67172134293879e-05	0.367560378609501	0.974449341358145	0.038706508029175	0.832960822955091	0.310757131183971	0.498171532253845	0.8515437391911713	0.9979520872563775	0.779454548859538	0.9868600291722847	0.7102007827040797	0.9169032311187876
INPP5J	1.47410908305516	3.2786130808476504	-0.278980146067734	0.0700592020238252	-0.2800650347316889	-0.5351127446027419	-1.8308495239436497	-0.00527792846688947	3.1635397763875095	-0.954762708929006	0.139593092199535	-0.7490342670965571	-1.35807595127859	-1.57358247443881	-0.00716658021878887	0.00419770278945741	0.34310559405961105	0.88942587724601	0.4564461676204221	0.17893203117347697	0.12166992858300801	0.9943032010697809	0.8428907842008571	0.9875436759465158	0.9463926736904346	0.8695656225882997	0.494653634329208	0.9991695453515648
LRRC37B	2.69035294950962	3.08974755149943	0.156168758176687	-0.43414432230065203	0.0265682609106409	-0.484005026134995	0.0048877096794747105	0.825096159238236	3.03924438211672	0.612868520918415	-0.9977655820076379	0.0790595460111108	-1.42469192333153	0.00442327572402604	1.22404192950589	0.00440109737700078	0.5420597140479071	0.32193832145116197	0.9372174578489759	0.158824521258812	0.996485168816107	0.225253745954507	0.9108197078063169	0.8250100978767392	0.9936789734981819	0.8507637506304088	0.9993794918745307	0.808575266083542
DDX51	2.5406051890087302	4.0485295004944195	0.24561937303231002	0.0304119312656105	-0.122710892828815	-0.0783735719538837	-1.8972558527011698	-0.484317495324942	5.9179666347545705	0.9855508293954879	0.0772862444131136	-0.38095689657033205	-0.23235072305892396	-2.06104649432536	-0.6928725849226999	1.18220193166624e-07	0.327847391365131	0.9386227917163341	0.7044228459317892	0.8169635006467549	0.043125470062624	0.4907491722861961	0.8398842075127702	0.9927698274113324	0.9765607731960769	0.9866496829920868	0.33526918677937095	0.9142083349107357
NOMO2	1.5224568362291202	2.3655329459986403	-0.354102118075421	-0.397092055192241	0.289462398288105	0.0943019857224465	-1.1973039864830701	0.491407401208364	2.0213245213120903	-1.13613019185366	-0.7567558475761821	0.746395805612783	0.22829982220902498	-0.939234782305704	0.63297918582074	0.0519727487405528	0.25996882987700803	0.451834077484769	0.45800113690491207	0.820099043400861	0.35148410468172	0.5289039648405579	0.8069885627602055	0.8819471188180064	0.9463926736904346	0.9868600291722847	0.7386061143778083	0.9232403383897841
SIGIRR	5.60521367789196	4.33137969349364	0.0965888344628378	0.4529647029301961	0.15589031015472	-0.0141396433283666	1.1026852099186297	0.670936516944166	9.8621099519655	0.668166634595422	2.02727857083024	0.862813425972577	-0.0734105538878027	1.9284152083506498	1.55038967666872	9.604136676409272e-15	0.506288916809989	0.0465561079349245	0.39127292830905996	0.94169493424161	0.0579796257730112	0.125689992380544	0.898316132724993	0.5648757300275441	0.935612931092197	0.9971194977792472	0.37768558806633684	0.698313272458526
NRBP2	2.1059400594841597	1.6584241180533799	-0.0659307495371516	-0.334172209721393	0.12323708675902101	-0.419959531774373	0.750599583485125	0.500154392808548	1.74539925843995	-0.259519008221008	-0.7752560499466129	0.380867389728616	-1.2391607198456	0.704535664164751	0.750696758028299	0.0960656388391927	0.7960297330719469	0.44104010908565705	0.7045012602430559	0.219547718645024	0.484727251334766	0.4554597704881	0.9712436958445578	0.8762748420145171	0.9765607731960769	0.8778012518386016	0.8196116490626986	0.9055438470316461
IFITM2	7.68969307578643	2.59915105922395	0.6098969666544879	0.462852423008011	0.289832429297292	0.109443824046856	5.31972964218242	1.9788123949548102	2.59709334940743	2.2743233597086	1.14908412370726	0.9019013704468442	0.323267373117264	4.41177185598511	2.37277364597478	0.0311174995160053	0.0272188389145215	0.256992630324116	0.37088299529524393	0.7475273320061999	0.00044400473790308094	0.020489615758504	0.5614691670152122	0.7873609923919289	0.935612931092197	0.9845050694589095	0.03935686994792548	0.40633059926567516
TNFAIP2	5.521962568638361	4.960604260937981	0.22333058512688397	0.185337135044895	0.515833598127561	0.171032175358859	0.387279893211255	-1.23022438545477	4.16803128216509	0.8763759835272479	0.44843252133591704	1.6309120201727	0.526447345370957	0.303786993504708	-1.6122972012384098	0.000152068627523358	0.384045584994094	0.655284098970249	0.107603652988214	0.600331664205279	0.762270035023015	0.111633721192254	0.8540245650943934	0.9446076598717952	0.8512163697579317	0.9664798286087457	0.9273217821022282	0.6790269623780939
ZNF445	3.16580653124453	4.39116541967129	-0.434203556389783	-0.44075002461479607	-0.23087851709304102	-0.41186928089153496	-0.720584649035039	-0.161700218127847	6.01476569129647	-1.81587470513107	-1.15549602521596	-0.7845865504538501	-1.3314706570288501	-0.796036028465298	-0.24749627296028603	2.93218014279052e-05	0.0742640369517406	0.254223103124448	0.435646368911003	0.187617952659604	0.43155225419425003	0.8052708077606741	0.677416713757153	0.7853109574285221	0.942253613074148	0.8752013084563066	0.787608566489846	0.9718296919520029
PGBD2	2.54197690583261	3.63117369288006	-0.0889542760185186	-0.231368104779316	0.365810925544464	-0.328466087971765	-1.2259685926963102	0.0363861525435289	4.68244243532649	-0.39475450034432397	-0.629620141898091	1.3153291410888	-1.12519936503924	-1.3602254632477702	0.0608393256967826	0.000120119772858402	0.694259983308295	0.531304582233168	0.192935739459797	0.264485425968543	0.18075788014204897	0.951666270229373	0.9485634595072963	0.9163803527248412	0.8843521036076581	0.8939230501223414	0.5801476569504036	0.9905824984981119
WBP5	3.99863120054739	2.31895076976206	-0.18026215917003	0.705702172054418	-0.464001176762772	-0.498057917149928	2.27816082234373	0.392765269317549	2.0118463098744197	-0.711986885567072	1.6573767738800702	-1.4116630857216101	-1.50291135948035	1.8321466905860901	0.5238946075163851	0.0507168029331326	0.478997044309087	0.10206284198165501	0.162644466416286	0.13754971827175103	0.0716037066915963	0.602093251180633	0.8896225414079583	0.6553032425837526	0.8716021752831057	0.8422606667616623	0.410076788784531	0.9417927476034498
RAB11B	5.58757822456037	3.39022949830186	-0.12035682016164201	0.371488587596531	0.0391058632779166	0.204407088446262	2.35602393145117	0.8968530849679759	6.658357331733379	-0.863680009323815	1.7342842121714601	0.235009232723382	1.17192786010093	3.88252923541723	2.19019399297092	2.05289993526654e-05	0.39093242650134497	0.0885078960266403	0.814951379995129	0.245349162801615	0.0006986819394779179	0.0319457242821467	0.8584748540880105	0.629401657987733	0.9861136615337484	0.8927825683840505	0.05072207995927789	0.468176163872586
PRMT3	2.6506512451021402	2.87200457093798	-0.28729628964820897	0.0203930008686842	0.0866289188759663	0.443101343940351	-0.615768796309707	-0.323925257959873	2.8412898679625203	-1.03734037982141	0.0455005441686779	0.25705541269289395	1.25350232964109	-0.538827245597891	-0.43569875989725	0.00851441021557315	0.30326573332394	0.9638459718695991	0.797915782715402	0.21431866532368102	0.5924314610373039	0.664445256949936	0.8266801453622399	0.9960532725818356	0.9858436238267484	0.8778012518386016	0.8675766718472996	0.9505561318654645
PRPF39	2.9267492133427995	2.41028736278267	0.0353264962870209	0.180015548787653	0.187614675164589	0.181459801232373	0.169869238715847	0.565493556345828	2.78516220640282	0.136041776384063	0.435958212366395	0.586828964671226	0.543834122335138	0.163296426278871	0.7910543168171801	0.0118957563727022	0.892203413325989	0.6645561007307371	0.5593757648936429	0.588372578878269	0.871143900493582	0.431665148589879	0.9870340281627438	0.9461864865922825	0.9602038495002254	0.9640009783127963	0.9636077256385913	0.9005261042345151
PPIL6	1.61988740994995	1.98348456892481	-0.265531031885951	1.09413843854481	0.114017216397369	-0.0416688614273483	-1.4224916161061498	-0.5251559445358289	1.60785471868848	-0.944481343601013	2.18544233352665	0.3169813883259	-0.10815619394137699	-1.1559901569076798	-0.736876197203545	0.116569300026269	0.348474682388581	0.0323669046263085	0.75225635689588	0.9142014421195359	0.25173456494082297	0.4638477518835829	0.8432906086257098	0.5232156120005974	0.9826140707956516	0.994037369346608	0.6502477491304485	0.9083374473569983
ZNF74	1.6692965233387802	3.37116186592239	0.16203556924887302	-1.28097882300037	-0.268328992452534	-0.691682235771067	-0.925490158814298	0.45233298637916797	5.402411285154691	0.707824261115253	-3.55297558739135	-0.903729899028159	-2.2128875919409903	-1.1040046835333301	0.7407313321360451	0.00254958521309451	0.48758763260784904	0.0044570565282373	0.370842493887986	0.0313389693977028	0.283101448907512	0.461420716382302	0.8937862236734979	0.3502363077085237	0.935612931092197	0.6961468541454324	0.6824290060714105	0.9076839104682951
KIAA0825	1.67948856036376	2.69821087297085	-0.40858255801042	0.41434439492784203	0.158439494448557	-0.679769072569932	-1.3174433172968998	-0.256478115983884	2.5267590067007597	-1.4016886612263302	0.8307985788232329	0.43450081129279206	-1.7377910635104798	-1.10591474876182	-0.343466107143197	0.0189527848780875	0.165630248315366	0.409154855280789	0.665304692091342	0.0867763982230854	0.27408911436441	0.7323217476218241	0.7552281514099767	0.8629410363090964	0.9757455380862625	0.7867680813862168	0.6734713114894575	0.9635105777206924
UBALD2	5.04981145350905	3.8833928383613396	0.341774918812245	-0.187332221156368	0.536214319060978	0.208060281015286	1.1280920831477	-0.4661720517850789	5.24620406457783	1.4797409022640902	-0.525332674067908	1.89092183615527	0.696525382439866	1.22197865701881	-0.642038584851405	5.2182132653721994e-05	0.14476123671028399	0.6017110048089829	0.0634143482528462	0.488569428466469	0.229667346494212	0.52300987244115	0.7384863559507792	0.9337515908250884	0.8217670686961622	0.946375324426207	0.6311987607151579	0.9229322452518621
ZBTB37	2.65978534625564	4.7132622972659295	-0.132491221539357	-1.07628691478083	0.5556433771007221	-0.35753394409259404	-1.72868411150099	-1.01574368845192	5.28612592650896	-0.468364370002176	-2.2958913563093	1.55259987825575	-0.9518939855133169	-1.61529687989187	-1.34872665444866	0.00041592008903800295	0.6410762904151689	0.0268746557758015	0.12585773572327802	0.344677381247694	0.11742895578466801	0.18191981971170898	0.9395591906686946	0.5048649002590706	0.8661417158339442	0.9168511744568001	0.48853950492656983	0.7701163223202216
IL3RA	4.62053656134594	2.47480686729529	-0.361668239381299	-0.613162159524984	-0.0418965509103091	-0.377312208816887	3.2815329652696197	1.6115970004591997	3.23790324463529	-1.4783890842183403	-1.63437082544774	-0.137837661975061	-1.17375224438296	3.3338092606305296	2.1096015277780897	0.00186308506146645	0.143921034181605	0.106802602037458	0.890776064236116	0.24458895358858998	0.0013894302074568	0.0385762861084858	0.7382152968901531	0.6588688929668751	0.9907313181982706	0.8920388793282845	0.06779294791711256	0.5087851037856475
CCDC137	4.0115978344218	3.34348389057087	-0.0156618497174867	0.277482252901758	0.10913111534755801	-0.0885401240071099	0.5412928976827179	0.917679398359563	6.334782976346821	-0.0886669563805242	1.00992426739111	0.4905065108864579	-0.375780277184681	0.7838594548316941	1.7811529690366399	2.19066059007078e-08	0.929607214745837	0.31611177640652	0.625354621584474	0.708250016799171	0.435844503933956	0.0793533801135686	0.9924326290936472	0.8226394388349845	0.9715890012668867	0.9818509914735729	0.7908938776818264	0.6169466956442738
SFTPA2	3.6233314222410096	3.48872894950161	-0.583868827708521	-0.000999981603272432	-0.5043596349721869	0.11596197996778801	0.9067854398589009	1.50598505934692	1.73833868327481	-1.9888822059014801	-0.0020426545741536396	-1.25458844183642	0.30005722989263395	0.528198018185319	1.53721779076301	0.0961664976130313	0.0510448656654756	0.9983765710695509	0.21419992910271599	0.7651100099095891	0.599133633038754	0.129195451646293	0.6402369487497895	0.9999476570106051	0.8924288342218677	0.9849440093974939	0.8699556563982977	0.7013698081248132
ARL15	3.0438181434748	3.17211272268507	-0.0917148694234273	-0.5431681831276199	-0.26194585796137104	-0.676947791746547	0.5932463929410889	-0.239327507660392	4.01006589554735	-0.361909944830316	-1.35025205219692	-0.834707974934154	-2.06371431661704	0.605972866864179	-0.33608328802564597	0.00101242396473129	0.718686582671234	0.18376436067107899	0.407064908526902	0.0430213276041901	0.5483861384040429	0.737843701325341	0.9546775817692196	0.7392855351978335	0.9365392869372812	0.7239514675064486	0.8510429839885041	0.9644568339597137
CDK10	3.8209466165351005	3.96410794168415	-0.14864073816885	0.355234730672885	0.496418375349153	0.357015536410423	-0.6845306225874649	-0.8206633714016421	7.18704430097878	-0.8051038122065441	1.2406913288973502	2.17971894443419	1.48174604538547	-0.9628274731424642	-1.45992339057318	1.94465803942006e-06	0.42503061444032103	0.22170087581685602	0.0332089414911926	0.143240777487603	0.34228551292775494	0.148918555501691	0.8702168187683701	0.7600939266022058	0.7578730332459177	0.848325473291581	0.7333192237691419	0.7318133947656265
SOCS1	4.37875600155434	5.01376542744273	-0.4736381697748479	-1.81987130470094	-0.478396535935152	-0.35371130245403404	1.26366499855167	0.8861064485234559	3.4546225400151096	-1.47234735019417	-3.6078413986899704	-1.23285849502527	-0.8964724437342009	0.828180933147765	0.942543502525402	0.00129897137366282	0.14579637012486202	0.00059156434160478	0.22198194461784002	0.37326249353438706	0.41052900298193795	0.349408895244139	0.739662685021263	0.22253225313062902	0.8934824703199992	0.9277751422519586	0.7754446269134783	0.871025850487175
TCN2	3.8251896449411804	2.22775138053862	-0.237367789001189	-0.285830607624293	-0.0988420749187129	0.0602604486890074	2.33824219442903	-0.0260778860730414	2.61850027047016	-1.1080803589643202	-0.8447187929793539	-0.377421950395822	0.223700667088197	2.42681572344744	-0.0401756247294519	0.0151882282008505	0.27176577002563396	0.401278396094126	0.7070400650363621	0.8236612448125892	0.0195153757000668	0.968072536497383	0.8104465362850684	0.8585439956390025	0.9769598910555872	0.9868600291722847	0.23477915973792277	0.9941170625629931
GAS2L1	3.61308054822856	3.6787414306597697	-0.27640818421625296	0.243673851481355	0.46378069910975395	-0.244848182834715	0.0361526180407737	-1.09765696237311	4.222338660561141	-1.13972101164243	0.6253862370124461	1.55899804021771	-0.7885170527631991	0.0355130383418961	-1.5326358658223	0.00048020782323344503	0.25840247403189803	0.534041180281828	0.12377568552383698	0.43313961049966904	0.9718606328942421	0.130036608574125	0.8060630210330069	0.9164223096585548	0.8661417158339442	0.9381198825949878	0.9936832392417752	0.7023484562990212
ATP6V0A2	3.6380168854981	5.1377287002914604	-0.319803166964573	-0.44122576956991905	-0.10192289063221	0.30626307859796004	-1.50893318233343	-0.5133489839646089	7.70964451027718	-1.41542403532064	-1.2430207916975702	-0.36404446974331295	1.0489131837735601	-1.7808340160570701	-0.8115879214611691	1.47698238842038e-06	0.162646978688542	0.220843876576633	0.717073753159167	0.298110235328383	0.0836577108938337	0.41986119468965905	0.7534856204798688	0.7598482632934859	0.9784496102814724	0.9058018321113578	0.4318448158620282	0.8982547628262016
C14orf80	3.07366330419352	1.5055473077894	0.451888105566428	0.567171027184755	0.329565846379726	0.343922736658378	1.0430654510756	0.664756232511027	1.7742082050155201	1.76217119905199	1.40229875008906	1.03422955099536	1.0372188047957	1.00271972856596	0.913264397803203	0.0955919566515715	0.0829988681155767	0.1669096564229	0.305082885545008	0.303456836611899	0.32318688249416305	0.364331645160425	0.6861625968768077	0.7248886378446547	0.9108443894972296	0.9071022136213817	0.7195215856070858	0.8759208029486436
HGS	4.43802733798788	2.39812936388344	-0.0147848757068223	0.000366611522302928	0.11602432752756299	0.0560457039030927	2.33485969557689	0.9840968911649449	4.58807833238814	-0.0881934226234357	0.0014190850747060199	0.553278437085565	0.253392821631143	3.45638309377134	1.8774611419632	1.98047964626488e-05	0.929982163095501	0.998871889263353	0.581887330329607	0.8007292089012159	0.000948069277056226	0.0647446213322787	0.9924430832149466	0.9999476570106051	0.9653259815023386	0.9866496829920868	0.05666236059984206	0.5809625835662943
TNFAIP8L1	3.61236670671694	4.914654903160151	0.0862736455474631	0.3970327589443529	0.0749913403671222	0.212037760989112	-1.9756085136363	-0.34395809743915806	7.744828812921469	0.376907716511986	1.1035868527414199	0.257363341408806	0.6871132908478029	-2.32471198718714	-0.524456913052065	6.36902413122176e-11	0.7074158341186351	0.273662524692889	0.7976755026040458	0.494348123121856	0.0230806892467379	0.601666309391456	0.9518467644813109	0.8000214211419433	0.9858436238267484	0.947646303375075	0.25052075118980827	0.9417927476034498
RAD51D	2.94913511969687	3.84396486358053	0.0274204144801534	-0.40052946813638396	-0.25580352226767605	-0.516743514073529	-0.46742659334002795	-0.222831247713591	5.65641761406976	0.112712139342275	-1.05096713375788	-0.8239216618001959	-1.57882376381173	-0.5166739125851479	-0.31825210332779197	3.35147796841822e-07	0.9105908586712339	0.296994320131724	0.41286460608057995	0.11901741782386	0.607060156579957	0.7512690843941501	0.9892209108676153	0.8143009185844678	0.9384919739155249	0.8226408152928762	0.8736313557515245	0.9670446668978075
SP140L	4.2612957184688	4.36508929494893	-0.0349556404051659	0.514488675862273	0.0207804702898915	0.5872457197705461	-0.693978710330798	-0.282825119371871	8.788946730982941	-0.20409395937825	1.9284641817204198	0.0959744185445553	2.5762999755648797	-1.0552270014965899	-0.546511836429022	8.122732326803821e-13	0.838889670842696	0.0579734241511173	0.9238231761446201	0.0121626132760735	0.29505633616098	0.5865029871548699	0.9754478823212392	0.5817863135114894	0.9929019106443822	0.5825981190219177	0.6944163663008324	0.9378561774684558
MRPL30	3.58176711787252	2.72634750104902	-0.0546918812222601	-0.0582773586937653	-0.563976095148989	-0.36145879299684097	1.53378656123902	0.255768744440853	5.61408537749458	-0.33248612834485	-0.228183951127816	-2.70762583480982	-1.6604128564912901	2.4090475132459597	0.510233572669764	3.9619295407670103e-07	0.740545014447599	0.820188014898417	0.008563059752591059	0.10143622463086	0.0187082231807235	0.6115401210454301	0.9588937745525468	0.9769936474740547	0.7231239024904599	0.8003394468318422	0.2304037394765852	0.9425973875068472
TARSL2	3.3379926427767597	4.03847646198684	-0.127486542362801	-0.105863812417599	0.0472201214628731	-0.366396495777224	-0.572030333571958	-0.169133628693647	5.0749293291335995	-0.548663277495355	-0.284704285870486	0.167248917353149	-1.23257404436184	-0.6099741556236011	-0.26407332417414103	5.96294438064684e-05	0.585043667842432	0.7768587202880558	0.8676846651458999	0.22200660217458	0.545408107828789	0.7925247198797428	0.9239730226103149	0.9696042036600155	0.9906385280489513	0.878141325800197	0.8498113174959688	0.9701471539139207
SMYD3	3.1182207154236603	3.69456705490836	-0.106977977828054	0.42957099572288593	0.11781718420349901	-0.0416097920923422	-1.00244101692836	-0.0739697292842289	6.66999133896042	-0.54846398835464	1.407550111351	0.4770103886128621	-0.15876718645681198	-1.36071090024111	-0.13093424605471599	5.54728742227109e-09	0.585169598975287	0.16381924616434101	0.6348842038074879	0.874322891686602	0.178098151589625	0.89621392268552	0.9239730226103149	0.7188955736864935	0.9734382336090917	0.9886972174526705	0.5788226933220088	0.985680906713759
METTL7A	4.99782871224003	5.249534204503179	-0.0903465229815887	-0.16289429325266802	0.35553161073439293	0.126573523046755	-0.30743267774841804	-1.14409036399375	5.02563053824406	-0.35125327619666197	-0.402751166363887	1.1564927563604	0.3930267553560421	-0.261897333523166	-1.4812798687655602	2.6980852194914e-05	0.7265017906391931	0.6883976420407839	0.251526514528765	0.6955358609179639	0.794543610671801	0.14320605818766	0.955417920907357	0.9527551658359596	0.900521846700202	0.9818509914735729	0.9388816164921908	0.726791838636777
IFNLR1	2.06454294279732	1.77163863483805	0.0691382962802889	-0.597253174521975	-0.083447594445834	-0.36721534714064397	0.72296502329704	0.5303766255338359	1.9543224858406	0.24632090235482604	-1.30808768618171	-0.23544304615078	-0.9981717731495949	0.660159817687368	0.708563528961761	0.0788888690676633	0.8062404270836179	0.198342147067184	0.814687010423656	0.32202838561607106	0.514595484025749	0.481019127603523	0.9733605007850683	0.7454673198167441	0.9861136615337484	0.9113197023447515	0.8353681237691856	0.9127581331813692
FAM174B	1.80871319795744	2.55425160723598	-0.46974117921272496	-0.851534006960833	0.3869262070971479	0.48967898236356	-0.707968950425835	0.274086045474846	2.55041213849129	-1.75217783541705	-1.8850843153715802	1.1389772699678	1.38304695767903	-0.635748639791885	0.39400463213977893	0.017774917636443	0.0843212870699328	0.0638324224656018	0.258728312162697	0.17117636263250596	0.527853390672324	0.694825832858948	0.6864971124084778	0.5940518802173756	0.900521846700202	0.8592362288200547	0.8436998995132584	0.9551472648574839
C19orf68	2.0396766836593	3.347246126201	-0.101646881418526	-0.584754976660393	0.6723205957132529	0.501550690727869	-1.8388862859961799	0.667553983415485	3.98289159344564	-0.42276643892665	-1.4598893500328898	2.2094763268758904	1.59160994283543	-1.9120915493499602	1.09248448287451	0.000617536680205568	0.673800293828679	0.14936237570087302	0.0305962986311121	0.11616016864771	0.0620060443357468	0.278491584457818	0.9454320438373032	0.7009164354783004	0.7377934408580776	0.8202891575880266	0.3850699483557889	0.8404557120755536
TMEM179B	6.32721548362573	5.69389365442595	0.0916226348136902	0.0239609832062863	-0.0134264289500904	0.0087382042549756	0.6915996346018181	-0.115251577323639	12.976388651452698	0.703801848744403	0.117561781457315	-0.0845116588892358	0.0523979316838403	1.31021920073859	-0.305620151522164	2.82390228832622e-10	0.484060282617639	0.906845869362516	0.9329127804291709	0.958367556403227	0.198672034037617	0.76082962149038	0.892558933233119	0.9904015248854743	0.9931605664197805	0.9987917839919568	0.6003069077144	0.9670446668978075
GPRIN3	6.033298327736929	6.2796165280494	-0.171552508306252	-0.25935326885779003	0.15138636745437	0.0345750860418048	-0.101646730551259	-0.8300807320989629	9.405162080376108	-0.9713025522020992	-0.9173377940848191	0.709837562168251	0.15400569547179901	-0.134801845832559	-1.62784935902942	1.54446723546722e-10	0.33486248891048404	0.36225574611651395	0.48023518013356703	0.878061733950223	0.8932961988978249	0.10823144848225201	0.8407902219563846	0.8458476910666775	0.950786019323356	0.9886972174526705	0.9691821476063822	0.6698710658336627
PARPBP	2.249845312756	2.5509672099085896	0.19370056782489803	-0.389767703298385	-0.444698288974969	0.15356254780146802	-0.25059655974614004	0.18052978822985102	2.5068305534917097	0.6436804708821221	-0.799272376098515	-1.1818688427768602	0.39563850803451295	-0.20890035886999	0.224588715239783	0.0222536909163943	0.5219754461250671	0.42749227366033205	0.24158682493430103	0.693647324733708	0.8356161293897529	0.8229738827940959	0.9061246919181548	0.8696851961251896	0.8995812352297823	0.9818509914735729	0.9518876379125936	0.9746921894619618
STAC3	4.60931707298982	4.34315749895547	0.0666096509440353	0.36604759517323404	0.0939193134555879	0.0538202957537674	-0.0257029817566586	-0.10579860822310799	6.7133377487274	0.319536381125539	1.1227228509957698	0.365761965991313	0.199905162105087	-0.0316866672437194	-0.17614291757835998	1.26195343539229e-05	0.750567590568759	0.267953423115758	0.715826646994192	0.842181039171327	0.9749301516455509	0.86070574387851	0.9606101382705381	0.7957542401673379	0.9776817989346489	0.9868600291722847	0.994566646736795	0.9799379670904376
MUC1	2.84710523445468	2.5428911403807404	0.25723867445685	0.06902121399443299	-1.03944972599552	-0.365686150971324	0.877660964233271	2.05207907002138	1.5441893991463997	0.795654758459814	0.11945426480610599	-2.31915322533871	-0.8135142185266401	0.5308710009479349	2.4177710775155496	0.130315334845476	0.42916215029106	0.9052775331311841	0.0234897132133724	0.41885724012134795	0.597238685850869	0.0183967939795905	0.8705044636022582	0.9900056043474242	0.7303858978914555	0.9335733588403871	0.869432719324131	0.3896433505858291
FAAP100	2.92112186037517	2.8235204001943903	0.21234664824243402	0.0308411684338875	0.0132995431188678	0.26893347423686	-0.282729373192208	0.881204296776337	3.4173208270762796	0.7814321824938759	0.0720268852887549	0.0390806558672672	0.7577585638827821	-0.269389279301355	1.18269745362851	0.0063233238629336	0.438697913816229	0.9430205495262299	0.9689661280435949	0.451500356068323	0.7896824928333509	0.241047881112488	0.8733071228589226	0.9930740676145665	0.9972599456904812	0.9393959250897319	0.9362892600507607	0.8204927529326442
IRF7	5.54054801662854	4.114730137752829	0.0802974923562927	0.0886452246183632	0.0720419013247127	0.619658934464293	1.4374216122488002	0.119461295301681	5.38842757370962	0.3756292516071071	0.267067377314315	0.276392905696752	2.2861030505480597	1.5820789650478602	0.187233215899697	9.099356693128199e-05	0.7084016646413879	0.790389551193545	0.78314098975381	0.0254180139031672	0.12447954661021302	0.8520373176408091	0.9518467644813109	0.9717836030212762	0.9846180865239116	0.6771032033142108	0.4981093405357695	0.9789412884957762
L3MBTL1	1.58796136772164	3.6381844111734103	-0.444631248772719	0.0899702062563495	-0.0132892313179048	-0.538670031970606	-2.2392670326956896	-0.267752774243403	3.9601591942602794	-1.52980685138548	0.18617634771739397	-0.0362160807579594	-1.38344529850612	-2.02360418866197	-0.35684148557089895	0.0025989313572441102	0.130838747173191	0.8532653358313191	0.9712275822788571	0.17120520602346598	0.0519831490101993	0.7223169370215959	0.7293200856703657	0.9825129363287548	0.9972599456904812	0.8592362288200547	0.3610279575980206	0.9606318621460483
BRCC3	3.93955833509281	4.7700269332776	-0.140302897232634	-0.0831964432537272	0.247736889886345	0.407994868194959	-1.15516166372536	0.0542165845729771	9.42389305377073	-0.7819782645746329	-0.297286929397359	1.0912434771980302	1.7010927257955	-1.71404075467175	0.10520030588131098	5.82817124473929e-14	0.43694179248443	0.767153749392149	0.27901728360684197	0.0934945585428558	0.0910764272358633	0.9165265709359001	0.8729657304270468	0.9684201632801862	0.9047576376589208	0.7939128030338704	0.44728330665329047	0.9879275736952979
PDE6G	2.5024174469280096	3.2174907414316403	0.0179007593105662	0.0733076764303853	0.563475823582102	0.125706114264827	-1.2875936229424398	0.327976000391722	3.29584112481695	0.0671327767830825	0.16567867864648403	1.66107485836618	0.359181094208258	-1.1659518265374098	0.46310286015484603	0.0029282501385894	0.9466740048000171	0.8689240124035179	0.101371569763193	0.7205753312548241	0.249242686962219	0.644783456534696	0.9934663282720082	0.9846385527462416	0.844489833128124	0.9818509914735729	0.6482805669282599	0.9481362449978494
NR2F2	1.60503568095398	4.96688873670503	-0.507318632910501	-0.648800138459271	-0.39573906265217995	-0.982468019423143	-2.8367182905303903	-0.718996628755385	4.39832617316061	-1.62960903443335	-1.17872801900595	-0.978148240216245	-2.29367937924675	-2.26488358501664	-0.9287273280613599	0.000171750226126504	0.107893589482304	0.24279960257354502	0.331477274357567	0.0249051582095993	0.0275086041130235	0.35636404925381704	0.7117699125898425	0.7769128921803565	0.9216850103607488	0.6771032033142108	0.27343316007840873	0.873310757431714
TLCD2	2.2715069750909302	4.08934662975671	-0.48183661852693105	0.152930402903529	0.201324874349323	-0.132217994406199	-2.12667283513322	-1.13668440195422	3.8252073263607596	-1.71221058745323	0.312748929673733	0.5530351774671051	-0.34896513191699996	-1.7990980586719298	-1.50819739531524	0.00068062865654842	0.0915162199641491	0.755447100500869	0.582055484740377	0.728194256733643	0.0775499285098778	0.136207060423465	0.6933874284868302	0.9679901994987191	0.9653259815023386	0.9833792465778021	0.4176124041050458	0.7144290621003726
AHNAK2	1.4162864315117198	2.84349027890055	-0.259324606692829	0.494283208554961	-0.27116465766331604	-0.639865307068181	-1.7312874453740599	-0.41855255379344297	2.16725519141088	-0.783394743059341	0.8379980299075609	-0.629083330410538	-1.3959663504512398	-1.2352731884441799	-0.501622383796574	0.0379577047568232	0.43622661759500897	0.40497379113279	0.531407104471458	0.16729953126095698	0.22139854005192	0.6175950198831329	0.8729143080901367	0.8604620547777286	0.9570545596629102	0.8580403243861231	0.6233857411176933	0.9432572790574982
SP1	3.85628088391223	4.27141388859396	-0.4068181847347629	-0.868290231163666	-0.0763109051889318	-0.11638101591889902	0.29846558681780105	0.5727463658042099	6.76656949699757	-1.8480995038666101	-2.55765250539084	-0.27687099032519397	-0.39945343626765506	0.35851458640601	0.896105455046452	3.72568163526801e-09	0.0689369754608471	0.0127724277789259	0.782719052996207	0.6908109978124611	0.7210689182664749	0.37335782157250397	0.6733438401126042	0.430005068557172	0.9845248454324603	0.9814804343238558	0.9120193143552608	0.8797924187745616
MRPL40	5.408617252694611	5.89885158901062	0.14860863220347198	0.12556583742133	0.01482893087166	-0.0530424564275814	-0.6550821478311469	-0.534469820145279	9.407220806621359	0.8631978768996601	0.44916341418961	0.0691063387078162	-0.23831312430756196	-0.906362462869572	-1.10839509728509	8.16047561121236e-09	0.39106495449553796	0.6548453425527629	0.9451114418067809	0.812356078527941	0.37005996898408205	0.271630722085705	0.8584748540880105	0.9446076598717952	0.9936789734981819	0.9866496829920868	0.7500795482099573	0.8371932219636095
PCGF3	3.4001542821686805	4.19748565642956	-0.255891859996531	-0.37616671955419007	0.40985044101858104	0.238892923825966	-0.8320900622862341	-0.454219524598015	7.38374140671104	-1.35314989222718	-1.27381746211341	1.7677830861734798	0.975514890982838	-1.1544702786086298	-0.833370433123643	6.48880457574331e-06	0.181995994895288	0.21036123910104	0.0822543755869825	0.332921281002615	0.257350817827675	0.407554548589618	0.7660922226888636	0.754905596359239	0.8342014472583921	0.9131641779501148	0.6575062989389505	0.8925732492038899
LMLN	1.42373296870318	3.71984748045514	-0.0861966607082762	-0.344600744006405	-0.260171157061228	-0.42975397689211	-2.34379581084163	0.0388597745543983	4.20842080273741	-0.28354418926763897	-0.700217368567577	-0.6738214800981629	-1.0538712014340699	-2.08976722921773	0.0497354937142437	0.00179511783304337	0.777835417409332	0.489308130812815	0.503081134031489	0.295981813104195	0.0450526722571911	0.9604790318581801	0.965117962986128	0.8980588924524284	0.9536653337707219	0.9035340005732171	0.3396209472711126	0.9926598596844052
P4HB	7.12703596691839	5.8835493175729905	0.10699829361086599	0.151687311543837	-0.0207549092462107	0.20257614797842802	1.39525783748746	0.8899332491046881	8.53507303622406	0.6739850244790659	0.600020003567834	-0.106036197369966	1.00412970332982	1.83354889178802	1.99318020820396	2.2005732693637098e-09	0.5026961609597	0.550488530821839	0.915867344010768	0.31893193320859103	0.0723737519456877	0.0503339538720506	0.898316132724993	0.9191740443518828	0.9924181324947019	0.9105587293313498	0.4108967893745676	0.5488706249015631
PSMD13	5.9280795016439605	5.31034480531663	0.41442299456936704	0.46762614194442204	-0.0748390365593044	0.185724290191059	0.311442538290536	-0.10212784019417301	11.8136096582952	3.5701629349663198	2.48685970083418	-0.511985490136435	1.23399045477404	0.6110155146232691	-0.309271451965393	2.73582849484512e-12	0.0006621971678915769	0.0153975472163443	0.6103276405549289	0.221454411653876	0.544026710922113	0.7580705022167661	0.165918594239603	0.4521846040900209	0.9708556583315319	0.8778012518386016	0.8496912031412384	0.9670446668978075
PBX1	1.4951901503350702	2.59808551011968	-0.499221232671142	0.508070695103872	-0.434605111835807	-0.9010309881265519	-1.12019921263289	0.5244466124559071	2.0890610718644	-1.6059654357905	0.9156518851098331	-1.0781529238685699	-2.10609610066659	-0.853164210158878	0.6901306830093299	0.0445773697129837	0.11313986898771199	0.363085693894815	0.28479778554594	0.0389340115912388	0.39674633732409903	0.492532910778908	0.7194237935777937	0.8471782782513511	0.9067844413801707	0.7198604757745795	0.7674849443064324	0.915191065856155
NDUFA4L2	1.58983480044974	2.25000050204485	-0.16021977832661	-0.561319757188946	-0.8818643344217159	-0.0320628869650603	-0.150806612390543	0.588159069384542	2.3250069248958196	-0.57145318489225	-1.1970490411372399	-2.46043218369206	-0.0867602501381286	-0.135041721511114	0.817855539776033	0.0325560451439159	0.5695780081625911	0.23624568491511397	0.0165363961506315	0.9311241239493699	0.8932370515873499	0.41631044978720294	0.9193547904299306	0.7713160367810334	0.7303858978914555	0.9964530277665117	0.9691821476063822	0.896695131472552
ZFP36L1	8.293902063390089	8.08687526024714	-0.10475785961386001	0.607682696762264	0.323727601061735	0.294785251984803	-0.391799577560909	-1.07039463158317	11.575107057089	-0.598025262717524	2.18580345696567	1.53801596519794	1.32770519192907	-0.504413269095651	-2.13132821945405	6.625142759089561e-13	0.55184518964415	0.0322827177333331	0.128687943394788	0.18874256434895198	0.616030635988447	0.0367324351972038	0.9136105437798128	0.5232156120005974	0.8687419710268423	0.8752013084563066	0.8770209029960546	0.5044966394070048
UBE2L3	7.1533862574799	6.77652742171881	0.394590822419598	-0.0189502054359652	-0.143014112623504	0.0924847815859589	0.467299326105235	0.7272655172800079	11.435547982041099	2.7542320918711605	-0.0788291316208317	-0.767692734359188	0.4868768246404339	0.7269240722940359	1.9216499651070902	5.15335719487246e-14	0.00758402880366194	0.937400048954478	0.44533069831471794	0.627919022004937	0.46999974044274895	0.0589143860271228	0.4205880490212705	0.9925607151688419	0.9453456689795415	0.9687969768442772	0.8118226936492446	0.5706101563532953
BRWD1	4.84530604854092	5.22446578433976	0.0228968825761766	0.183606414368608	0.0125203812777559	-0.31240034970834	-0.395791559653407	-0.7432097281989699	6.031159213498349	0.0996666063017478	0.4981409275689939	0.0450351972437271	-1.0694319477299299	-0.401865539188279	-1.14413894624045	1.69597010351521e-06	0.920903517802403	0.62002515057928	0.964211556253419	0.288657499580338	0.6895633520364289	0.25661226748123	0.991093633877045	0.9360898010629848	0.9969775169055073	0.9021887522761364	0.9017678468681418	0.8257350538436518
SNAI3	3.8442120362094103	4.749102333265009	-0.484264522286599	-0.00538559272930354	0.26525892497741504	0.19935898758584802	-1.11882061675071	-0.19141667612133398	4.39971447052997	-1.66797579765616	-0.0114626409536046	0.7437937811794529	0.537776091354963	-0.9289633176696691	-0.236592663559568	0.00014076523523563002	0.099985290297105	0.990888288417146	0.459566160882064	0.592488418219687	0.357151878521329	0.813698115316003	0.6992530044449711	0.9999476570106051	0.9463926736904346	0.9654819753735813	0.743470596392161	0.9738446143338847
ZBTB3	1.5442152835372298	3.0064559330553102	-0.19505630450862305	0.536657956938971	-0.167196763417674	-0.42242997120217396	-1.98198393296806	-0.154935759566069	2.9702220101582797	-0.6574554552423659	1.06981584770106	-0.44331666237673	-1.06740267218835	-1.6961315925869298	-0.20462235904795104	0.008522517993012891	0.513107560324481	0.28925347870316304	0.658990496654152	0.289611060704018	0.0972581906893738	0.8384819777323721	0.9015718507036424	0.8094039433991168	0.9757455380862625	0.9025655713325011	0.4576175639511698	0.9772122616777268
MORN5	1.61777508746539	1.4778241776890901	0.192690620755409	0.622938888528881	-0.192259721337425	-0.404769733304371	-0.343113257250659	-0.449711171901716	0.9842218306537309	0.5917647630679941	1.043787627698	-0.44662008631239297	-0.884323150436851	-0.23218969935775302	-0.5458748222505729	0.331469139945623	0.5560927664467479	0.30036070793948305	0.6566124829882359	0.3797498045701	0.8170880730663329	0.5870160771748439	0.9158100053357882	0.8166873616054199	0.9757455380862625	0.9277763437586481	0.9472707657056076	0.9378561774684558
EP400NL	3.0355253129761404	3.85856663734396	0.0690408223511258	0.088844037498735	0.38358537895352796	0.384659183151635	-1.4521535679003	-0.597364529662017	5.1103153249795	0.331916183934798	0.264236069350955	1.49643154005485	1.4377734994805902	-1.6734362875667301	-1.03138520392507	2.88998173033654e-05	0.7409741554264491	0.7924357673255579	0.13922988558591398	0.15509131980957097	0.101070794512873	0.306035678268082	0.9589446873921772	0.97205304962889	0.8716021752831057	0.8507637506304088	0.4635057808385258	0.8547823324035734
MYBL1	2.46761705078866	1.83955431968692	-0.474910560695859	1.5270791555938301	-0.15948124439638597	-0.368194743752846	0.1828789027132	0.299809977136885	1.7604114834396	-1.6622313979464098	3.23994320455575	-0.450157993991191	-0.9933390927987559	0.15254838963075398	0.3822734183110129	0.0915551689129585	0.101082611404049	0.00190463014415628	0.654041155168827	0.32406772098548	0.8794282477893041	0.7034600692266301	0.699992504857932	0.26343887535338817	0.9752000258568299	0.9121356076878226	0.9660736014815149	0.9573114925531199
C16orf52	2.38414835187076	4.01863510605929	0.0660440976606831	-0.8562894086624929	-0.15603659016240698	-0.11743999907254599	-1.3995216070658099	0.480461960362363	5.8015849269320094	0.261775862434211	-2.15484424366833	-0.478745619741558	-0.344675998700959	-1.50585525659121	0.70436490001453	1.88273172896258e-07	0.7942855665704058	0.0347185811875572	0.633655445582578	0.731401730846628	0.13673572007829699	0.48361090733447	0.9704500343227354	0.5346907733956061	0.9732369934387518	0.9840850458529624	0.5169833399244951	0.9128866934527006
DRG1	4.62619208579673	3.95841865489654	0.0664989170404251	0.35289640870087696	-0.00011510662597949099	0.120600748563441	0.5632706926303439	-0.147755441864375	6.85625274873227	0.361583155733392	1.23672144635095	-0.0005093718198255031	0.508711664899631	0.775301548592268	-0.271243945032425	1.8942449069354503e-05	0.719284181622037	0.223497712044807	0.9995953205560759	0.612703714753555	0.44498360588951097	0.787026145413688	0.954993846922003	0.7612749380803228	0.9998255359684565	0.967388280513226	0.797011886256363	0.9684703105964243
ANKFY1	3.51999097035083	5.24656551506788	-0.041794033444055	0.11986828708486401	0.614095032881357	-0.0750936032861826	-2.26823198307606	-1.3831187394529099	9.3179568735482	-0.212504263850955	0.385352530226181	2.51756710998	-0.288562857596114	-3.1263590256018197	-2.4370189719442497	1.7487833169453e-06	0.8326208916215899	0.702468293656328	0.0146391122479062	0.7738422047572958	0.00398987963903915	0.0174330387824468	0.9749173532658902	0.9543230639406006	0.7303858978914555	0.986113854916815	0.11155395493772481	0.3812124908959844
YTHDF3	4.57059886218245	3.10117440461286	0.14098475235739902	0.376827532604176	-0.0313737933744257	-0.10782117615465302	1.5514862676594698	-0.11132608571145698	4.59170412109425	0.639389658326186	1.1067097670164299	-0.11357846442168301	-0.369925551256252	1.7700031637713602	-0.15803634862768698	1.9544145804576e-05	0.524717658771756	0.272319208653449	0.909906625983327	0.712587613371955	0.0812093668657133	0.874896528329148	0.9061246919181548	0.7998302456144696	0.9919001813725272	0.9818509914735729	0.42507855421823143	0.9837772389402321
IFIT1	2.79795806622604	1.7271464027257402	0.0239686675702897	-0.0252648222984292	-0.21870334168388397	0.212910041656449	1.1988797558528501	0.790787160657642	1.4293291428080401	0.0664237476240176	-0.0435330811117491	-0.48570222054096207	0.45722069302183704	0.828495958018346	0.7934389419520451	0.17366434109986498	0.947242699094787	0.9654459700120899	0.628864042241698	0.6490220795471159	0.41323683687698	0.43028777634232296	0.9935526825301492	0.9962659838317007	0.9722259637841024	0.97246044294665	0.7770711089705722	0.9005261042345151
CXorf38	4.469091054427491	4.18091760782354	0.27386573953329896	0.40785885987881704	0.266731104000362	0.122568956028094	-0.228948102890792	0.380687728357101	6.02531487517803	1.31955209444842	1.24197913637679	1.04101167612399	0.458564590909036	-0.27222867401566503	0.6625064158074959	2.7742529575266804e-05	0.19171372748445	0.21984373518859301	0.301893711927332	0.6480490601564051	0.787247290692908	0.509888132848915	0.7740184375888359	0.7592157903558924	0.9103190203864189	0.9723983353530182	0.9356910190145865	0.9201291527546418
MORF4L1	7.921073333837549	7.43209869516067	0.0294363024791076	0.017768160155306998	0.0330094083845839	-0.118004734640953	0.7625590342983709	0.23223386653272401	15.4196497723531	0.249784285561167	0.0916176589212641	0.22278882632576502	-0.7688102110707	1.43778531474036	0.7224382829507721	2.8955684753187394e-17	0.803524009356608	0.927271418289767	0.824368173566986	0.444682562467371	0.155833104533807	0.47253936417162107	0.9722099913844865	0.9925607151688419	0.986644950720433	0.9391968781816225	0.5471165505176425	0.9098808989511646
WDR53	2.26900856365055	2.86892226673212	-0.17953355397142998	0.7160337491586021	0.300672939788718	-0.297294125435002	-1.26716139521265	-0.16819787240762196	2.8665282261851095	-0.651219030605934	1.54588969534094	0.8676758619106519	-0.8172323063366079	-1.1260110490444097	-0.23217998098360101	0.00824496111028697	0.517118089904053	0.12698761419778	0.3886446688519	0.416650768910136	0.265462941367717	0.8171037803333829	0.9040812514248878	0.682850487092985	0.935612931092197	0.9335733588403871	0.6633035507110184	0.9744030048345795
DMWD	1.42837707498067	3.57834674648966	0.129213581899603	-1.07038386022664	-0.432301940482088	-0.38342457415661	-1.6095254994007298	-0.0893698387007178	5.3495804116326395	0.522102296035952	-2.7451628109312405	-1.3445121534881002	-1.13718745986871	-1.7811543035156598	-0.13443376707939	1.11670013159773e-06	0.603295796039046	0.0077301699410800406	0.183250803313183	0.259451285689827	0.0793531601050345	0.8934566911912499	0.9302095434841885	0.39966819112036445	0.877806367273921	0.8939230501223414	0.4222185834971441	0.985680906713759
SLC52A2	4.5786664580620995	2.9900562724514503	0.18597460560901102	0.13915225852304502	-0.115023806880711	0.105083984201111	1.78307240355452	0.57621871158325	4.782989674571629	0.978484234161806	0.472798907752707	-0.49415979952079	0.432550121677432	2.30752618739572	1.02510547972662	0.000433233642818204	0.33229149316087603	0.638728399714258	0.623021307632924	0.666785981569489	0.0291888567684265	0.30895078956670197	0.8407902219563846	0.9391416343241586	0.9712816221413592	0.9764588685926573	0.2805458365657474	0.8557521371019361
PIGP	5.17932592149072	5.981603189993969	-0.149440464572256	0.0916693590711465	-0.0708583194924421	0.103350319296468	-0.8865484406719341	-0.0509821779403695	9.523247554423461	-0.744413753752352	0.289692294976997	-0.287939400038647	0.39982829024459293	-1.13741866443943	-0.0934628790247843	6.61831810258207e-07	0.45962523124132104	0.773448619313658	0.7743708149989301	0.6905802014940641	0.264932775240925	0.925810757443903	0.8815602913233278	0.9696042036600155	0.9841519749138943	0.9814804343238558	0.6629944162411461	0.9892752264467383
IKZF1	5.6385156957392	5.37069152518489	0.25083038881052805	-0.0596358952721559	0.386602472995762	0.30104664175317497	-0.00629323258028623	-0.049503755462810994	8.85957149481114	1.3438793205752098	-0.20506917596412805	1.69598920425993	1.2560675580591498	-0.0084498009902738	-0.0924836764838961	1.94707741549394e-06	0.184240096521362	0.8384510267233729	0.09510878404164698	0.213549909627768	0.99332221720679	0.926585943203345	0.7666223415190512	0.9794629909746887	0.8412779086879066	0.8778012518386016	0.9993794918745307	0.9892752264467383
PCYT2	3.22778201269187	3.30753539609662	0.143077805834232	0.0923996763409596	0.0983323757687583	0.265664257382721	-0.412514283889481	-0.0042892469783481395	5.12676132714404	0.6828205078118461	0.279806365334181	0.377391287541416	0.976487606302229	-0.507831817379008	-0.00728670754533152	0.00113734941168638	0.49831918540178904	0.7815867275798771	0.7073810717961792	0.33270109946317306	0.6169968489936279	0.994207450852178	0.897196029386017	0.9696042036600155	0.9769598910555872	0.9131641779501148	0.8775081263549807	0.9991695453515648
BCAP31	6.9756290935818495	6.2395321488352	-0.0035007958687725	-0.00115710972077317	0.263611377747424	0.14497091443615398	0.77328738395521	-0.5097959484632071	17.6140952928105	-0.0288414175895443	-0.00621361163198715	1.7384443306296997	0.8919276586308871	1.65963584680928	-1.33434863880053	4.8567225108060896e-27	0.97707554818412	0.995060480348424	0.0866586722462204	0.37557707536820895	0.101593102629873	0.18654088337006502	0.9968925072271652	0.9999476570106051	0.8342014472583921	0.9277763437586481	0.4635176629111068	0.7752213814004951
ARL17A	3.1390876171014304	4.28040076285888	0.505193744515165	-0.74590924328983	-0.574811263793937	-0.14671347344280702	-0.801595967797139	0.0189059514880248	4.631292092812379	1.8073752810995	-1.6057160794470502	-1.6053625820092	-0.3977297032762921	-0.734104374190673	0.0264331363811125	0.000234068741133636	0.07517635511713401	0.114149531303852	0.113336805705344	0.692116808874163	0.46719332794664004	0.9789895923135258	0.6778280357790454	0.6662248286485183	0.8610589233255547	0.9818509914735729	0.8104196338459291	0.9963729761254673
GNB1L	2.8134150701663194	2.7963883823680096	-0.246453327324332	-0.346408487241278	-0.121125134088327	-0.0920660637872504	0.40031948208494894	0.3739463652618629	3.69607135935376	-1.11940629451302	-0.975075700471165	-0.442869635340034	-0.326371420718979	0.450120410525989	0.622799929266606	0.0015290141057346	0.266929361481248	0.333557448496333	0.65932052407758	0.7451624599836371	0.655059799009693	0.53550634890812	0.8099260947226783	0.8299299192714402	0.9757455380862625	0.9845050694589095	0.8886193693475364	0.9269204340670643
EVI2B	7.081668383447799	8.91417851823193	-0.294912039722787	-0.6128202001273929	0.05753758698729	-0.612446461139007	-1.1421225363982	-0.6481751022792529	12.8314863576528	-1.69217216359005	-2.05642260417443	0.255803316589491	-2.6479126672964104	-1.52650751276512	-1.38012583189318	2.75949681827772e-15	0.0953348285053754	0.0435820433870187	0.798876567564692	0.0100768356167891	0.131863554474426	0.17218928055482097	0.6951545168879317	0.5638832604662033	0.9858436238267484	0.5758381195225666	0.5095978332846335	0.760125353555461
NPIPB4	1.9494083122237802	3.11222220352593	-0.273924205020723	-0.42391737625559495	-0.22235735856710398	-0.522181002809489	-0.9041021902264631	-0.0747225725102782	3.1701725533603797	-0.9500212119143889	-0.8802817003703791	-0.612988561467422	-1.37212020769337	-0.7948389116177959	-0.10023222171088	0.00551950638801311	0.34546675740073907	0.38242797210884494	0.5419997089297279	0.174593751488816	0.4313313782743	0.9204562970752092	0.8428907842008571	0.851989879664227	0.9570545596629102	0.8636193907600009	0.7875303429842846	0.988348862254236
ZNF829	1.5927956354467698	2.71612465641957	0.0515757782446004	0.0928006341444961	-0.297607362670761	-0.386555278204771	-1.32046830945809	0.10911307667918199	3.21159226597206	0.194317195581484	0.211624072065478	-0.8819989868453678	-1.09802132569877	-1.29410240338794	0.158458600714005	0.007583223909071729	0.846535673198268	0.8334250439674351	0.38123901072746597	0.276298973750146	0.204691282025976	0.8745654954331771	0.9770292340200117	0.978802161132993	0.935612931092197	0.8993967594203675	0.6065962939428802	0.9836215242697561
TRIM69	4.40837028206892	5.03171493097561	0.163373470997793	-0.0124830169807473	0.0409363044437192	-0.096929085437489	-0.6701648413506139	-1.1807867523831201	8.43227589150884	0.8728127634162429	-0.041866745195940004	0.17585484695048903	-0.399221614055337	-0.919207226935794	-2.1313269131436003	3.30325687114284e-07	0.386077104871638	0.9667723235081931	0.860979443843682	0.691024830867821	0.364286066297201	0.036695516733086	0.8558812922144706	0.9963760123964406	0.9887793013520787	0.9814869615415113	0.7480178179645877	0.5044966394070048
ATP6V0C	3.6079161902528196	2.73881010337325	-0.558287416838917	-0.133758702948404	0.28448935953889803	0.496765685026909	-0.136116145501399	1.08683387604577	1.392065360132	-1.55940248002197	-0.283816628285336	0.854019239015637	1.264145284906	-0.0765030701354712	1.06798867221553	0.175137152253434	0.12385824391280001	0.7774666527986279	0.396285573271579	0.210774923223951	0.939247394468218	0.28952746202687896	0.729261694291818	0.9696042036600155	0.9361055336219752	0.8778012518386016	0.983645927844698	0.8449734876754085
IFITM1	4.838609316022731	2.4773875534216603	0.474135926002758	0.9096110189927841	0.521028025297907	0.362944001519097	1.3034581076060099	1.84537692098001	1.48477957619618	1.20034285487718	1.52709852618358	1.13793390025975	0.7511234122518141	0.6937144209316529	1.65885159522419	0.14763349651954502	0.234213890795352	0.131376777733136	0.259142972934365	0.45517986036387703	0.491226895685465	0.101771047465871	0.7952326517330066	0.6887410459768807	0.900521846700202	0.9403451850033621	0.8229517539546116	0.6541790747893144
LAMP1	6.4638978646121	3.94652233563478	-0.0398308376194558	-0.32246375737384403	-0.0216320649379776	0.1129738830328	3.1947019738019504	1.2700733786581202	6.64823048870637	-0.229330792830432	-1.21742305910786	-0.103078513308093	0.511022902999588	4.39383331761723	2.45766078259848	0.00014716299820344798	0.819577809598292	0.23123249239012197	0.918264998232913	0.611087351546247	0.000347233172054193	0.0165394858366026	0.9741511115415868	0.7678279925683005	0.9925598109866552	0.967388280513226	0.034800776913031385	0.3812124908959844
FFAR3	1.76511010884312	2.95870783742077	0.187183754503702	-0.445955073160137	-0.365849479971383	0.0698776847212297	-1.165897392547	-0.0642525971559254	3.3403432789476297	0.582876228794178	-0.881984215675671	-0.880761149684425	0.16091635786085698	-0.9787267725595941	-0.0722194730412241	0.0013616863847454698	0.561904647548064	0.380892463676504	0.38154951476047705	0.872636393384153	0.33118426417983504	0.9426392483041641	0.9176344283028949	0.8515021463184649	0.935612931092197	0.9886972174526705	0.7255758833023491	0.9903257159787254
POMK	1.29358211841888	1.38914019391234	-0.594256192619542	0.6880264697190881	-0.0717967882260554	-0.0840697336303384	-0.786848645600938	1.0532261467991	1.17119229293038	-2.07415956347559	1.40849162537251	-0.20306205438453498	-0.221146217603756	-0.649742284046624	1.5024891987919098	0.24862676376849802	0.0420323041538958	0.163580359816518	0.839703994944731	0.8256572894599851	0.518066107761179	0.137773175804105	0.6181886600087827	0.7183311452812312	0.9873809559077232	0.9868600291722847	0.8380240964367449	0.7180186830206736
C16orf54	3.6395629562482297	4.02827899493149	0.247609878735619	0.63272402345353	-0.3806552113833421	-0.778068745406509	-0.335546970072236	-0.18499903805593498	3.69111490343129	0.8351701542254379	1.28760101531098	-1.00519599989882	-2.00873655820625	-0.26721162742551996	-0.22580237029828998	0.00118186545333025	0.406550294866779	0.20256531388698298	0.318423825774904	0.0485495035004135	0.790510510220472	0.822039333040157	0.8642841736441488	0.7489199674177611	0.9149525360206869	0.7339514648340775	0.9364037122757644	0.9746921894619618
KLHDC8B	2.30071696120628	2.46731137998863	-0.11294545534489	-0.922543917549134	-0.424192436108374	-0.12196348096111401	0.453728430509509	0.538717617858999	2.16605753505828	-0.363897121480181	-1.78689666569056	-1.0924409294018	-0.301722919920657	0.354039506896117	0.6804733256086322	0.041154799069893	0.7170703198110201	0.078652399925923	0.278523098656114	0.763786725158543	0.7248993605886	0.4985354702742171	0.9540191153699357	0.6165837055564687	0.9045058455609446	0.9845050694589095	0.9139341420921323	0.9169139811127576
SETD4	2.6478108265868996	2.94632068291455	-0.0478194709555929	-0.658472200016931	-0.35727162199817003	-0.4171872138594411	0.42628957194626504	0.330154261455129	4.100730464478439	-0.18794425357220002	-1.6526673562405902	-1.0975069105828499	-1.22485332607985	0.446699388765164	0.458888666146409	0.000112265758808466	0.851480073103866	0.103008882134127	0.27629106547079807	0.22485659463711605	0.6565115561738929	0.647777570566495	0.9775908510410781	0.6566060300027107	0.9028834441984018	0.87898486994509	0.8890941714938697	0.9488363629382678
RNPC3	3.89491775190287	3.92744216161017	-0.0350399172712057	0.24503612526612098	0.0628801252520147	0.11428053638086601	-0.460964024840085	-0.307208284857503	4.27783793058545	-0.153805464650219	0.669686863548487	0.23060086326966503	0.39599762134975003	-0.456177761045484	-0.488059149610137	0.000135358030452204	0.8782280056357059	0.505325242958411	0.818318660947605	0.6933536440708961	0.649986171772798	0.627099172031934	0.9837859579587285	0.9040438382886131	0.9861404856032112	0.9818509914735729	0.8869777299263766	0.9433577576415124
ZNF267	5.65422773004492	5.03334086053562	-0.0163357238605775	0.21920889812563799	-0.028659779531575	0.13572191846929	0.680798889396045	-0.176821301623441	5.47979088765408	-0.0745739176403265	0.609928087367086	-0.104196735841005	0.480942111789935	0.6750713425420151	-0.28995238223225	3.40533880816212e-06	0.940778275783888	0.543942361060264	0.9173205597497529	0.632111623660604	0.50226489412612	0.772748638053601	0.9934663282720082	0.9179978350146722	0.9925598109866552	0.9687969768442772	0.8285680492161405	0.9670446668978075
IRS2	5.08378137751588	4.883151986657559	-0.31069520258948496	-1.0507153418978399	-0.5034464330982821	-0.23821832863944797	1.7650709573123	-0.192986180251709	3.96868389299013	-1.07575625662934	-2.2433383500288198	-1.39345156395101	-0.6492305521329661	1.28658143371955	-0.21957250392842698	0.000414195439789056	0.28593579962223303	0.0281403610272286	0.168022923230469	0.5183916043517129	0.20402111063639802	0.8268742380197289	0.8198908350953474	0.5129834858292037	0.8716021752831057	0.9516872217977269	0.6054165817038962	0.9746921894619618
BICD2	4.30557026376334	4.34124374035501	-0.0263651265249837	0.45424377637797403	0.0740043399963058	0.338652956515183	-0.455535391317942	-0.124858714812912	6.41365619706149	-0.137225274683102	1.48672865631531	0.315758251846761	1.38316620072912	-0.567986250321155	-0.232236459555001	5.0637062549520205e-06	0.8912616038115708	0.14233528910879098	0.7531888850756501	0.17116066204744101	0.5736632584098629	0.8170531770878349	0.986737129508238	0.697758218073618	0.9826140707956516	0.8592362288200547	0.8596452547045726	0.9744030048345795
TMLHE	3.61613479972345	2.49524726724838	0.0101971368820954	0.24246565852871102	0.286673880343487	-0.569771678914385	1.2397333780028301	1.04814113829551	2.90495425145821	0.0443078043407679	0.661443563198536	1.01993194592039	-1.94602632857129	1.25058755994914	1.63252229973841	0.00948813938158495	0.964788929291954	0.5107624223307871	0.311451767676448	0.0557948422220596	0.219211883665301	0.10722390572351402	0.9943069526339583	0.9077511390734995	0.9133088007571176	0.757240624282515	0.6218229556694848	0.6688078823469752
RASA3	3.44432190606885	2.81883238062635	0.0858259373009034	-0.219446443376346	0.25057895952791004	-0.016366576690353	0.703220249531896	-0.00101526183018214	4.02748318645135	0.381769849685801	-0.6259677621138161	0.90274843898601	-0.0562366116298173	0.79876299623396	-0.00153378815829947	0.0012457529707797599	0.7042248377478659	0.53476383007727	0.37031512750224704	0.955327743021248	0.43041635736463896	0.998780707590305	0.9504190398815978	0.9164223096585548	0.935612931092197	0.9987430394920351	0.7873397156922746	0.9992666342790225
LRCH3	3.3865733578646897	4.65249503813365	-0.178200404075802	0.405284164635271	0.261270306258135	0.0728830654657885	-1.8622797067952799	-0.5304398371574339	5.37178519444738	-0.720159867208035	0.9949621250364129	0.8542954661341821	0.22716442624016697	-1.86488324662266	-0.7979302135721791	2.9861899448756395e-05	0.47389717577275103	0.323602257697002	0.395992354396706	0.820978381160759	0.0691542135387215	0.4277142522327	0.8870073139491614	0.8250100978767392	0.9361055336219752	0.9868600291722847	0.40332178730097934	0.9004183215931246
NDUFA13	7.373309656025599	6.913325091901389	0.0338800636378345	-0.0221718153887248	0.499131533809063	0.8548145590272349	0.0300823760024633	0.12142193506203999	9.56718476129519	0.168471511464609	-0.0690542699496326	1.9944325262226699	3.2851400518738902	0.035750095013933995	0.218572501889742	1.0311586221914802e-09	0.866712688150652	0.945163229697	0.0502076202505989	0.00161510103272793	0.9716417428999008	0.827639405424061	0.9813111837216595	0.9933009801547574	0.8056097096613953	0.3583674674641507	0.9936832392417752	0.9746921894619618
ZNF566	2.2944469854413905	2.9762455623898703	-0.28082073209764696	-0.0515609050666349	-0.5327190483605999	-0.739568100341203	-0.266628894936015	0.42497428878002097	3.1289716339956897	-0.970365908530568	-0.10807542014589999	-1.4652193607261002	-1.95503082414274	-0.235510492733846	0.556550647528714	0.00650748625455154	0.33535884125771603	0.9143623736928871	0.147737250532029	0.0547978091463215	0.8150995924474741	0.579666553358805	0.8407902219563846	0.9922404348424898	0.8716021752831057	0.7539793015479735	0.9466535646439944	0.9367299234994609
ZNF529	2.63322151204784	3.1169167152836	0.203927367354591	0.0203795675399545	-0.0159455199673997	-0.457802800058811	-0.6461294680679721	-0.10360514773459101	3.8399823954888905	0.883677334052499	0.0535468109996688	-0.0554987904268146	-1.5205255217060398	-0.691681751763895	-0.16919196765607997	0.000792116966496333	0.379984221669591	0.9574672700244521	0.955906583348898	0.133039770317381	0.49257807360383704	0.8661506321916459	0.8526486049611143	0.9952794094438795	0.9944305851394701	0.8394068607579455	0.8237000450731552	0.9814939208702146
DLEU7	1.9642020182383	5.01901518577546	-0.146187882911853	-0.304118937745318	0.134659741228068	-0.0700361228962781	-3.5183809261003702	-0.500422260357933	6.469354937451921	-0.49359829384442605	-0.650192894260681	0.352338673540617	-0.172831357115727	-3.32522218075872	-0.631955181783094	1.2642206872929399e-08	0.6231804231454631	0.5177583334828529	0.725673971129471	0.8632973929631321	0.0014267021378668301	0.529535158036839	0.9355149333183342	0.910866737593542	0.9804456740673388	0.9884518925293456	0.06779294791711256	0.9232403383897841
MATN1-AS1	1.5981534047466202	2.75877757160633	-0.20339777346387	-0.65190272708023	-0.5318124590789489	-0.498849233844306	-0.5764338393066321	0.360435691688461	3.43664424923191	-0.791707768512947	-1.55175587171105	-1.64197821230952	-1.4725367114002401	-0.5897654948300689	0.543338386897921	0.0034290256244092396	0.43143220643944896	0.12760681663332699	0.105564913704044	0.145682281647483	0.558781965876836	0.588673844167228	0.8707961121036718	0.6838232398335489	0.8464288622107832	0.8489168775233213	0.8539818736668268	0.9378561774684558
AIDA	5.145151205893599	6.067971211077981	-0.542290485161481	-0.00985734347820069	-0.133990325772455	-0.00619488503294044	-0.6431537449177861	-0.657003322105764	8.79037992538338	-2.6814837015336	-0.0304425179411343	-0.540512905894606	-0.0240241980728064	-0.7853323962804541	-1.14813852519648	9.35541627209851e-08	0.00920437602631364	0.975818718063483	0.590675394378197	0.980904075081228	0.437377733663869	0.254954903276151	0.4506363201914603	0.9981390321288842	0.967531401686569	0.9995755146945008	0.791471457209243	0.8251253391338039
C15orf41	1.84426636517956	2.2196192188268102	0.30512044676780603	0.680680980540144	-0.101090031211955	-0.14165797855222798	-1.27358563103002	0.525686000467992	2.05439396827593	1.06514341610412	1.40497846207856	-0.279111485749787	-0.37247019893773203	-1.07329277597841	0.731573432673164	0.0489313323129571	0.290640859355068	0.164648112528142	0.7810070061179599	0.71070118099654	0.28772631703253804	0.46697928145028705	0.8227660134240107	0.7201075052464458	0.9844005965343745	0.9818509914735729	0.687942997322086	0.9091960941520906
CD300LF	4.67174625849673	4.21606348412052	0.077304926297754	0.34012913180941307	0.34337424469471606	0.487759937632752	-0.011265606549795	-0.266164833164689	7.57446431305632	0.4115898617747729	1.1670360165828	1.45669009673343	1.95091611358536	-0.0154163209861943	-0.45649206925555796	1.29774246381801e-10	0.6819345087070191	0.24727208272862602	0.149804200449148	0.0551890086891663	0.9877451856314821	0.649490944904413	0.9454320438373032	0.7804338849731046	0.8716021752831057	0.7561068288234991	0.9971846807351717	0.9488363629382678
KRT5	1.71783824962307	4.22868792501014	-0.157117396566508	-0.35741234143707395	-0.738585637565796	-0.2419329614132	-2.4244489106368396	-1.9338646260688301	2.91994606854451	-0.49114918900550103	-0.597298172869715	-1.7176074544641	-0.5352207840465449	-1.7722089902497	-2.4418604336622	0.00631839380067609	0.625002207120317	0.552344904810578	0.09057761555478301	0.594310348039418	0.0808576924768869	0.0173552297433539	0.9355149333183342	0.919475729302045	0.8363825322914726	0.9654819753735813	0.4247963206779675	0.3812124908959844
GSAP	4.2168705725975295	2.3011915504558798	-0.0959459974990054	-0.0176045840881418	-0.0141876746048409	0.479548410754928	2.21626516956123	-0.0496253308921134	2.08404628839186	-0.369988869673035	-0.0417612235705841	-0.0440338869928916	1.4445188059812	1.82456382436949	-0.0650935590360531	0.045014389965992996	0.7125749417585779	0.966811427786533	0.9650067217146371	0.153220731696553	0.0734078992365469	0.9482944887362901	0.9533888427028818	0.9963760123964406	0.9969775169055073	0.8507637506304088	0.41099479225617125	0.9903257159787254
CYP2R1	3.1685068916726102	3.65762288838715	-0.264236640162668	-0.0547569784015588	-0.0244332739069651	-0.502207863289265	-0.339232994422189	0.0856219752905301	4.0588796865864305	-1.07183748520249	-0.13767861790760097	-0.0824858094920141	-1.59997617298418	-0.330641913776125	0.12794191171535	0.0003600583837877	0.28759390713403804	0.890914800170227	0.934503523317704	0.114240174858357	0.742332614371246	0.898575145880375	0.8213217995397033	0.9875436759465158	0.9931605664197805	0.8202891575880266	0.9209695624746045	0.9862471652105321
ANKRD46	2.59107490685179	4.933679972475209	-0.13235656578472801	0.25411026025266	0.0850970546001506	0.0925721548693767	-2.94969527397479	-1.65225668739434	7.6867796979386105	-0.552427603240066	0.673992573300404	0.278249369045345	0.28589674687713695	-3.39123828718507	-2.39278723652287	8.117674284799791e-11	0.58246674939224	0.5026007863972329	0.781665281074951	0.7758263437150981	0.00116278821765237	0.0194886519532731	0.9239730226103149	0.9026856501564298	0.9844005965343745	0.986113854916815	0.06396132881952092	0.3986148293550945
PIP5K1C	3.8392846905230997	3.50896124041928	-0.0736671910832791	-0.21068828577023602	0.135321367464296	-0.157380758299043	0.651128358079926	-0.474532511915729	6.2783398390538	-0.387407483305438	-0.715861078223331	0.568486206974559	-0.623531468258813	0.8882382615357179	-0.800889529340643	2.75675279705806e-08	0.6996645013733771	0.476528242558174	0.571577553507501	0.5350213260996599	0.37754380000580795	0.425985104466484	0.9496558554176872	0.8919990166467884	0.9614924660131251	0.9569915131945688	0.7554039467958011	0.900405023038538
ZBTB6	2.19313534500756	3.44555813724895	-0.50691640066598	0.00693674304686894	0.19983703124623298	-0.31987493535401	-1.3605200173200402	0.18202006297974802	3.9218676068370097	-1.8790095346678501	0.0157454648194626	0.6007247944856421	-0.909696482491277	-1.30019340415829	0.25746876446099104	0.000979840865844076	0.0645761938076046	0.987495588730263	0.5501063806213641	0.366234902534267	0.20092829429861703	0.797595530790919	0.6682789746777444	0.9999476570106051	0.9584359598341767	0.9245639498389778	0.6023687865661944	0.9702917496892817
C2orf76	3.8673662497815697	3.94542794083034	0.0350348731469759	0.594188380016973	0.0822074241732835	0.0390320131315054	-0.50557237311198	-0.40887357389961204	7.092534740190049	0.186181105157544	2.0181465147113897	0.350922176188481	0.157637776384896	-0.7023161310185811	-0.73562241879661	5.93904920375969e-05	0.853445136063199	0.0533778917527593	0.7270136514693771	0.875259563506175	0.489534809455129	0.464493389449052	0.9783405931369666	0.5811712984541064	0.9804456740673388	0.9886972174526705	0.8220159832291599	0.9084185486538123
POLR3C	3.57850170645183	3.7246963187025397	0.39965794273003996	0.37263167201929204	-0.0858636659094909	0.17372822479481304	-0.764822296991196	-0.461825590426068	3.95429674008079	1.6571969291966702	0.9449578883074151	-0.287231119684771	0.554417826950263	-0.7360982100390241	-0.691205672461821	0.000363597206414335	0.10215798797311099	0.34803216146882104	0.7748088701842691	0.5811147145049139	0.46468712958596	0.49182786704017206	0.7002727799672216	0.8397245786952547	0.9841519749138943	0.9604908504944106	0.8087680423725854	0.9146481986392238
WWOX	2.67489477590604	3.26334918232834	-0.0127944835511138	-0.0280214222587941	0.15148478758471698	-0.0933213058328795	-0.7553832514832229	0.00518619315933293	4.75469448386928	-0.0527945518389467	-0.0738839507232695	0.491807355819367	-0.286958048290879	-0.8273811606757	0.00745382307440243	1.0722667008394301e-05	0.9580503945014821	0.941319638416742	0.624439436094092	0.775017031337739	0.41091521820192406	0.9940745894348721	0.9936483294867923	0.9930740676145665	0.9712816221413592	0.986113854916815	0.7754446269134783	0.9991695453515648
CCDC84	3.2689179599946403	2.75535896103316	0.0894732574942684	0.374640419910952	-0.40984981078739	-0.0947063794649853	0.5104698440645971	0.69295322747214	3.7629309220815403	0.357892096307502	0.9589584927001709	-1.28441156875959	-0.28437087241561404	0.5288055874059311	0.953985005295068	0.000352239770776616	0.7215326114481708	0.34097696634802804	0.20335658057249104	0.77699035968946	0.5986622050827739	0.34347025392262803	0.9550431321184192	0.8352123546458142	0.8867739606617445	0.986113854916815	0.8699213001089873	0.8661980234827935
BCL9L	2.490043837366	3.59807868448947	-0.275221933849485	-0.7320693586724009	-0.007164849443221641	-0.609658798809968	-0.4000527511844029	-0.45533576263269393	4.96890251125913	-1.14034076163663	-1.90267004540087	-0.0238769969261365	-1.9304618890853402	-0.439855308384877	-0.6866873131922071	0.000359645981468944	0.25904826173963896	0.0652828917223687	0.9810303573420041	0.0579654709259416	0.6631533066529101	0.494615138847187	0.8060630210330069	0.5981223544101961	0.9976463724181598	0.7613141976537925	0.8914770044306675	0.9157962071409244
POLR1D	6.810297855758019	6.99388199594664	0.0320983598212852	-0.306399349346494	-0.192071611153596	-0.0449262126502908	0.190780786388721	-0.07245259887407002	14.7236940987553	0.24860664425667497	-1.46636417890657	-1.19396228975563	-0.26915740161671603	0.35028113867491106	-0.20286456216541	3.28008260971786e-12	0.804415614492945	0.14748004257366298	0.23670397010262	0.788624118750785	0.72790891957021	0.839852832623667	0.9723286985090064	0.7009164354783004	0.8990358758034598	0.986113854916815	0.9158788327455591	0.9772122616777268
KIF18B	1.59390304530981	2.79714356204691	-0.0356244953300023	-0.334104800481024	-0.216805477204938	0.10508588879546199	-1.43870104829976	0.34143244487550295	2.8325380318717794	-0.129798796067665	-0.724407394146033	-0.624263740079382	0.290137024058661	-1.30032564484831	0.495569644196977	0.00912949209797382	0.8971109975731021	0.471436021512085	0.5345603770799899	0.772597914244621	0.199360591513516	0.621809942391985	0.98813132868953	0.8917450528863177	0.9570545596629102	0.9861068010083432	0.6008368486044592	0.9433577576415124
ZNRF1	2.22202193568571	3.3888257974640297	0.0917760195026762	-0.5095542065463771	-0.261772970681161	-0.72498771729225	-0.7115068535605429	-0.0941595020634485	4.796887220385161	0.360364626139363	-1.27307353942104	-0.800242914413853	-2.10097962709886	-0.753800472220205	-0.132933066698962	9.16584364746789e-06	0.719691441907892	0.207327117789334	0.426357010181129	0.039352274795035	0.453571328614777	0.8946389162338559	0.954993846922003	0.7528498247880014	0.942253613074148	0.7217983245575227	0.801485126322938	0.985680906713759
FFAR4	2.88242868607964	3.9929185715941697	-0.307939528175961	0.21958273001987602	0.516736757817218	0.4599211848528221	-1.9153466121416298	-0.843159199848559	3.94356584197092	-1.0699624117491	0.46819833224567203	1.4649444999364098	1.23970369445363	-1.65841405584916	-1.08132018097852	0.000589579575323682	0.28842704442053996	0.641214984101932	0.147594497470111	0.219351539211245	0.103789767597511	0.283402749841532	0.821455360851873	0.9395400391210158	0.8716021752831057	0.8778012518386016	0.4671907600225169	0.8417395146354822
SAPCD2	1.87722403948917	3.2288238827722697	-0.38114423110075707	-0.9658130166149419	-0.38447268386079103	0.17033499468369503	-0.851880215613244	0.464595165926997	4.42160801282709	-1.4316205643728501	-2.3151871150390297	-1.1223267952973002	0.4769382315849	-0.867300303819733	0.635591306894082	3.6197867333911797e-05	0.156832810769115	0.0236275710039186	0.265670817895873	0.634935322211072	0.38882779655768296	0.527176100056766	0.7483734745507853	0.4989361792707544	0.900521846700202	0.9692272698107294	0.7646661391728998	0.9229387742008548
EDARADD	1.88503563269908	2.49154956268958	0.475925961725762	0.7968322978930942	-0.345309398618443	-0.567978944631423	-1.28339612687329	0.5286175935026579	2.13977452016583	1.53763604725759	1.49311274075914	-0.8542226871686791	-1.3515272423311897	-0.99025423979855	0.679362279522464	0.0424851456313973	0.12883922269253	0.14023074939661198	0.396000306991885	0.18101510224865697	0.326686632881257	0.499240814822456	0.729261694291818	0.6941851190336041	0.9361055336219752	0.8704990700651942	0.7225259106789844	0.9172400922574748
MARC1	1.43815810159291	2.34364800940442	-0.593395928918056	-0.48684041563883096	-0.44919212578195705	0.0206369566599281	-0.598037336032438	0.7535339055737409	2.1579141472175	-2.01236905087199	-0.9744238792778329	-1.20236518416668	0.0525994820210669	-0.496520668694954	1.01623265089948	0.0406097803532684	0.0481959158562845	0.33342218738628904	0.23340318577948302	0.958205277352485	0.62158855882117	0.313166566503438	0.6310554352877019	0.8299299192714402	0.8972476661490287	0.9987917839919568	0.8787329364002848	0.8566196847607372
BLOC1S4	4.22573661621867	4.01013252452576	0.0132316885974581	-0.855810455112197	-0.5335486645084129	-0.4247780122963011	1.19685715974299	0.29290517848492403	6.612034867200481	0.064243383299548	-2.6719419607677595	-2.05138983650369	-1.56647838444435	1.5197184027453898	0.477515973185892	0.000127675416657338	0.9492834721821	0.0141150828321086	0.0452820562011672	0.122816850504855	0.14251076551411	0.634527200203876	0.9936395161831804	0.44273364074240223	0.7899942625826255	0.8275363253933237	0.526952281061446	0.9456322802275934
ZNF749	1.80836989380238	2.9183809746287697	-0.8580160268098579	-0.8285912425819241	-0.200957956339655	-0.32161465129811895	-0.5281786772257571	0.48265085919548795	2.4923550409986697	-2.59515634745263	-1.5286070176332098	-0.500386594612367	-0.751080613911063	-0.39884229087095796	0.5749182450329611	0.0193095545765978	0.011578153343186001	0.131247104363035	0.6184256997415251	0.455196644548024	0.6916971515202389	0.567254159500907	0.4788685364157958	0.6887410459768807	0.9710952291254824	0.9403451850033621	0.9025660678174454	0.9333909161620653
MKL2	3.0115435429042403	3.1620703036419506	0.118875066421215	0.20852679202503197	-0.0289024658799305	-0.225748548877912	-0.519692145275118	-0.325391475390211	2.9812644323129507	0.45887194385033897	0.475360393661882	-0.0890335899885519	-0.660188085227714	-0.451328047868373	-0.47117453002002796	0.00536176427411576	0.6478360449536751	0.63605369022336	0.929317505050914	0.5113769738657229	0.6534187559976229	0.639050186373301	0.9423530009714672	0.9387105177635469	0.9931089549527864	0.9499493088035793	0.8880014339399943	0.9468694061077317
BTLA	1.5232906068250802	3.53195776371724	-0.40025137947806	-0.6226223744281321	-0.194505307653252	-0.584907382176225	-1.7116732008118103	0.695495175461161	3.4836701250355295	-1.1990612767731499	-1.14139036251456	-0.461143269871399	-1.31295525862067	-1.36767844602734	0.8286931249239542	0.00421901520046651	0.235034620374015	0.26076889428296396	0.6463233113479799	0.19382175559721201	0.18028012998216897	0.41017741698182897	0.7960140548097326	0.7892120612340853	0.9741630051673128	0.8752617906099487	0.5801476569504036	0.8925732492038899
ZNF17	1.71343562275278	3.52524889756464	-0.501152101194059	-0.6781668932482421	-0.334259170626183	-0.500077902491759	-1.1808987136864	-0.0219347934430803	5.013815691897269	-1.9426804794264998	-1.67474484238168	-1.01345503396962	-1.43240717693051	-1.2549851463263701	-0.0313521976218477	0.0129523656268033	0.0708557818004096	0.133518829921426	0.316676823700283	0.158338001066336	0.23226335297402698	0.9750812288366459	0.6756765437676746	0.6901998829519655	0.9148303695990252	0.8507637506304088	0.6326905600628039	0.9957154424729728
GPAT2	1.78127637502992	3.1383611689142503	-0.11899896010613699	-0.47049612765141496	0.00826293648566406	0.0759379611758472	-1.4096707473221999	0.327155727347192	3.72574519294751	-0.387687935979793	-0.97676484175537	0.0209800976212217	0.182574585797496	-1.24359752457193	0.389397758940066	0.000398187854600095	0.6994578939778471	0.332147763409382	0.98332297326003	0.855675053555644	0.217918014684923	0.698198772647205	0.9496558554176872	0.8293737849654259	0.9976463724181598	0.9881444194349998	0.620653030270773	0.9556499431474349
TOR3A	5.320102959661151	4.33166918364136	0.33761065085346303	0.3927584587286379	-0.00845692615915467	-0.0934624669166963	0.86538640311134	0.7865054689872691	7.62373469653654	1.78727643072745	1.33635300841664	-0.0354118341799913	-0.369662744341526	1.16619099830647	1.4148241895546698	1.0563843341896201e-10	0.0783491606993909	0.18588853194049998	0.9718550957084321	0.7127825437030841	0.24761115353796803	0.16168311527878698	0.6786308693885366	0.739710614103233	0.9972599456904812	0.9818509914735729	0.6469873562242304	0.74957863117005
PPP1CC	5.9409037161262	5.67420554637765	0.14424407675055803	-0.14247673945082298	-0.0459114809985156	-0.036427761680928004	0.465613822982262	-0.422268695683039	10.8545504388327	0.8836512049795401	-0.5584025673727161	-0.229486424517253	-0.17317753556659304	0.7229347554426829	-0.884071678365529	7.89607141875433e-08	0.38051204114857795	0.5793754361071279	0.8192608833395479	0.8630458365724469	0.47544205027436304	0.379779160957997	0.8526486049611143	0.9247684638290998	0.9862468861712067	0.9884514947874834	0.8141695974669954	0.8818058352461022
ZNF555	2.17049144441821	3.3594893446349503	-0.314210512517685	0.425082573626957	0.203097010853864	-0.26829061316331604	-1.6974708271632002	-0.5340423575986459	2.9782825492289002	-0.89176640187166	0.7318244195678779	0.45831824824811296	-0.578036410741239	-1.25047465858944	-0.569908645836169	0.0140801232092919	0.375793383336192	0.46846778169728703	0.64836559299602	0.5652369183999311	0.221408389035272	0.570623229648473	0.8526486049611143	0.8902664422015684	0.9743434957309498	0.959519066600224	0.6233857411176933	0.933845495709726
PRELID2	2.3274380658217297	2.95015894064403	-0.600293143722028	-0.0954315248138061	-0.296973849564374	0.34600231038903995	-0.586993227923035	-0.0566614305902119	3.4898847542649705	-2.3081706535398303	-0.22672029071883001	-0.9216304985573921	1.03480102671236	-0.5788582590042789	-0.0811333615718891	0.00389618685940671	0.024144787161845	0.8215849665322141	0.36022398184481	0.304545460156257	0.566634478167598	0.935574568502759	0.5510626399718669	0.9769936474740547	0.9340214672728381	0.9071022136213817	0.8585345490928034	0.9903257159787254
BACE1	2.45346257958194	4.4567782567549905	-0.12494020383628099	-0.521734669674628	0.45501228506637104	-0.259136306924526	-2.0986112089547397	-0.613218377660895	6.489013294102111	-0.49445342414615007	-1.31532303146219	1.4153298243109	-0.754652285792605	-2.2740065828537204	-0.8650472230697859	1.16643775191988e-08	0.622579670978701	0.192819361952786	0.161535431570057	0.453063324776327	0.0261264463872075	0.3900544261259621	0.9355149333183342	0.7431196517964651	0.8716021752831057	0.9401546909778596	0.26541072801287624	0.8847844726667962
RXRA	4.44082268678625	5.4829623101794	0.292496573140022	0.032349109993482006	-0.0483411180760722	-0.0979366900209031	-1.18742810910604	-1.10536187779001	7.8788630235195	1.2474914391510201	0.0869658599306263	-0.164680545082452	-0.31806252884296304	-1.34770295215848	-1.61710583692448	1.07775400153511e-06	0.21750240778205499	0.9311081626967821	0.869746630950781	0.7514659733664829	0.18632239107413198	0.11049449932822801	0.7878636283489182	0.9925607151688419	0.9906385280489513	0.9845050694589095	0.5861529932810757	0.6758839585668933
ANKRD37	4.43409976077924	4.27732014052778	-0.072759598787994	0.26688159891497104	0.0458289669277019	-0.116249275418558	0.4252482366701121	-0.948789030342761	3.1953985711792896	-0.239868359202886	0.547375909684401	0.121647326662654	-0.3032027337981131	0.289505795974379	-1.03506428116524	0.00288045926042494	0.811178096860937	0.5859156307116999	0.903539238005601	0.762672473806957	0.7732125878429499	0.304380205682974	0.9738965956012693	0.9281242358889664	0.99120443607656	0.9845050694589095	0.9314110292109896	0.8542286929452857
NUDT17	1.56534811688018	2.8025421371343797	-0.0407995894167862	3.5141650521750394e-05	-0.33535164064286305	-0.0864171622617122	-1.60400446287833	0.41531946118751295	2.4660012039871804	-0.132173924444748	6.698438702367851e-05	-0.853325890411675	-0.20985732573929	-1.28159060097685	0.541557990788894	0.0198822610521679	0.8952420151511271	0.9999467549962411	0.396481219373081	0.8344066924984119	0.20526811817652	0.589916734818312	0.98789204466826	0.9999476570106051	0.9361055336219752	0.9868600291722847	0.6067838046316355	0.9378561774684558
ZNF75D	2.28549284462458	3.97438626450619	-0.0017152808204587099	-0.134155431409202	-0.00206015684649232	-0.524281391279025	-1.82099956062643	-0.902507535722862	4.789372770324849	-0.0068950962074795395	-0.32264459945581797	-0.00657548173552646	-1.5922505231527901	-1.88289024326233	-1.38314591335067	0.000136241131284247	0.9945187649093	0.748147820243842	0.9947735640916129	0.11602540060415302	0.0665983802429524	0.171168110014328	0.9988624685339615	0.9668502376404712	0.9992621049628545	0.8202891575880266	0.3976674134671984	0.7593258406497714
KRT10	6.52698478669936	5.64545763550493	-0.0529105782686778	0.0018715518091226102	-0.36849465490119504	-0.132443689906763	1.4100903808195702	0.783470677611018	8.450192908853401	-0.29563997703869604	0.00652658375007872	-1.6638422072000603	-0.57761233571299	1.82255974911357	1.5794114423556298	8.910556854694681e-09	0.768405961925669	0.9948129254929559	0.100800931381314	0.565435492575425	0.0750745731967378	0.118901670100974	0.9631605381028612	0.9999476570106051	0.8434156460119251	0.959519066600224	0.4129651989080311	0.6872119930677705
GOLGA8R	2.2240244691257702	3.23636885134286	-0.857281734961458	0.44511193484567607	0.717268572245855	-0.477565310848691	-1.2000867365131698	0.332738291110649	3.0161712465728	-3.03928229735893	0.9066972751310259	1.96876663432847	-1.2591646571909199	-1.01927932777617	0.45217748750718295	0.00510264084860191	0.00339544998258177	0.367810920949549	0.053058289099627995	0.21228558408507897	0.31228521693931	0.652609203778	0.32870881480119707	0.8487666018568368	0.8132899396224154	0.8778012518386016	0.7121939596538194	0.9489057193311337
CD300E	4.26066122373517	2.42035833878862	1.07356496541837	0.15688918515584	-0.0848149772994932	0.532615700820541	1.58625485302446	0.793002343105357	2.0149839519915	3.41848057032631	0.313065736781437	-0.209140646634132	1.30300096877452	1.13798213385423	0.875849550351229	0.0554459098752472	0.0010682529613042	0.7552494690041449	0.8349873557093729	0.19702877123012197	0.261478837056475	0.384209665803824	0.2069138045384591	0.9679901994987191	0.9873809559077232	0.8760224014236465	0.6594672411941178	0.8831806167533561
CCDC30	1.8519493516617098	4.903233733607459	-0.20702901373852997	0.21443841605556802	-0.438417334388346	-0.78424352369388	-3.1383417983825397	-1.41105837358475	5.73691595194284	-0.6889288900198759	0.43982351140114395	-1.14682878644234	-1.9398188916451102	-2.86508106860349	-1.77477574601305	0.00043794223831193396	0.493981455159707	0.6640331522783879	0.256279442737484	0.0569458207780354	0.00805961128505819	0.0804109545545542	0.895939782232682	0.9461864865922825	0.900521846700202	0.7613141976537925	0.15419776128197232	0.619925637213779
NKRF	2.9408422496381896	3.1054672015004803	0.0866192611521163	0.190407682739251	0.311707451496624	-0.562671497248853	-0.198038709831872	0.20333494736275898	3.1483485534787	0.34914606109654195	0.45594418145899296	0.9822010090272499	-1.7242026730384499	-0.17981922809115697	0.299271709889121	0.00357605066166265	0.7280757362095509	0.6498993883997739	0.329485919721526	0.0892166643928326	0.8579646177112541	0.765654218014282	0.9558745230828535	0.9430381035149409	0.9216850103607488	0.7900761255182644	0.959103699137116	0.9670446668978075
GLDN	3.26281879273068	4.16092518173126	-0.546117642495783	-0.163168415003431	0.0881813954392419	-0.0805900445183239	-1.28826925832657	0.322994726139736	2.2981664566599505	-1.3462885561708102	-0.264789439610287	0.19630374405447698	-0.163795695216931	-0.6771367892406109	0.284050681560507	0.0268222409637676	0.18290496489780703	0.7919906080382628	0.8449749614967521	0.870394620130467	0.5007036800653021	0.7772630808282399	0.7663655280305357	0.97205304962889	0.9873817503569492	0.9886972174526705	0.8274566524062431	0.9670446668978075
FCAR	1.7001568314884201	2.94860223084059	0.212417595654725	-0.9167392540795172	0.0695129834242889	0.6346994629958	-1.44694166239001	0.43771516393395604	3.63193482254561	0.7456000344901921	-2.03035427348519	0.19119382737980897	1.6799841316047701	-1.36554718957459	0.5764467388859449	0.0055629206253475	0.460785424267404	0.0533364473900154	0.8490940043799399	0.0984003456156874	0.182903388324991	0.566221748624905	0.8818409654494722	0.5811712984541064	0.9873817503569492	0.7953214038627737	0.5820831085701778	0.9333909161620653
KPNA4	5.19021108800871	5.063795653525981	0.0129016277636914	0.8126079650878141	0.220462261131161	0.0972856233368755	-0.390226302485253	-0.439537920436615	8.01239911877187	0.0634357613872218	2.56785604453729	0.886182676376168	0.368688337665311	-0.489014962604145	-0.7310531197613589	1.1326048202054702e-06	0.949670847334691	0.0137284685638562	0.379042954789185	0.713549743243242	0.628318178256811	0.46726053814413004	0.9936395161831804	0.44056211063665623	0.935612931092197	0.9818509914735729	0.8803860521001385	0.9091960941520906
ZNF501	1.46615630786104	2.50224008927021	-0.59933692373011	-0.133312225127267	0.150647956474144	-0.0541962073649448	-1.31613562445642	0.554605776709584	1.9615379438047298	-1.6660392761946299	-0.21893747074542	0.33254748368883	-0.112757496475824	-0.917241768002335	0.615042664089853	0.0628888495425057	0.100338238331744	0.827408058432423	0.7405094448823449	0.9105555004208359	0.36357001310645404	0.5405984197207411	0.6998430980858097	0.977422211191727	0.981253510919246	0.994037369346608	0.7479794253535433	0.928683782448813
ZNF197	2.77188502464659	3.25089396745056	-0.4878852505077729	-0.555807211294526	-0.0957173264155479	-0.405737455314157	0.0776899094761731	1.2450946746662501	4.09440651686723	-1.8132407628008798	-1.30918310079243	-0.286432444332509	-1.15200955207806	0.0767107074212044	1.7494268380846798	0.00582406257472555	0.0778414584615911	0.20520836434531198	0.775671588757897	0.253897962469941	0.939668760517499	0.0847293611062561	0.6786308693885366	0.7516138470864742	0.9841519749138943	0.8939230501223414	0.9837329068409267	0.6275945684214956
RPS23	11.8800819160836	12.936483761997199	0.20660814711195802	-0.33574851884212503	-0.24415923917282	-0.22891052437690898	-0.930531646331152	0.0761542088754321	38.3353261516804	1.67625958423663	-1.7501117319699198	-1.55345709896216	-1.37019922596171	-2.0602753675083	0.22575917760680703	1.1197106740199499e-14	0.10289647136267599	0.0914495100663878	0.125695162614762	0.175512145525738	0.0470087717237065	0.8220674640504829	0.7008040383608497	0.6363610735802756	0.8661417158339442	0.8661923272935002	0.3471019193715245	0.9746921894619618
GNG2	4.91636633867314	4.98042975362772	0.44172182575942703	0.758256500868883	-0.290912486070559	0.0164836781642426	-0.5611911262929999	0.0022933516777961	5.73975833088944	2.09878382733284	2.25095063655011	-1.1165555269646898	0.0615571816674863	-0.583873906440229	0.0038365768439669397	6.40776724501765e-06	0.0396932495541805	0.0276258581174225	0.268122349925916	0.951097681847744	0.561993864602006	0.996950450030494	0.6144114355042344	0.5105493693785783	0.900521846700202	0.9982731855314002	0.855633976284003	0.9991695453515648
BTN3A2	4.09097853728105	5.982038388579401	-0.23836606964588603	0.9624956902866469	-0.0994309079840553	-0.21533329877240803	-2.57549990686763	-1.9271870041549	10.113903996218301	-1.0900931561604699	2.8130412249914802	-0.361389968764634	-0.7333620992101251	-3.23104424709109	-2.89279931953156	3.4317301307182305e-15	0.27951999757107393	0.00640988890341794	0.7189284070138371	0.465858444358975	0.0019022100127212601	0.00512494220676836	0.8150914398879566	0.3747279541554457	0.9785869841050512	0.9422343361043333	0.07683423525379593	0.23185025004161444
AKAP14	1.4977212554030201	1.5929248636185602	-0.0324125228042081	0.53247375937917	0.136428388179544	-0.33132660152873	-0.6481239881923311	0.10889819817975901	1.36105953775877	-0.130210701945047	1.17036053168771	0.414894871311808	-0.946803651685191	-0.5756663192971851	0.173926255024641	0.18233185076452	0.896809856176506	0.246059964225888	0.679573602294846	0.347231686711467	0.5667456514471579	0.862465901116034	0.98813132868953	0.7799305371535786	0.9765607731960769	0.91805619455601	0.8585345490928034	0.9802519463066677
INSIG1	7.55411879048333	6.5262344843085005	0.34975717536049106	0.513212771091772	0.20088547461665998	-0.245213323060155	1.12609614065732	-2.1718383810357698	4.204250497641279	1.01666121376022	0.9187977241942491	0.468787534657579	-0.5535430726565289	0.66774192591711	-2.0768276972899	0.000143245953598262	0.313042082488092	0.36145983001440296	0.6407339289675961	0.5817341507646661	0.506782850219881	0.0416736392294516	0.8318944360256821	0.8450951276311993	0.9741630051673128	0.9605270125306519	0.830805718377625	0.5218827645164258
TMEM222	3.85476423576124	3.3690466519860696	0.373200480711336	0.0955207300219374	0.0791699926427625	0.626578202757599	-0.0930913512612227	0.904122455184569	4.35886521633224	1.6687831299512499	0.271032309654337	0.28617830322195004	2.19125204813329	-0.10122314245143302	1.48131340392353	0.00035564850099469	0.09986607907220099	0.7873181695066659	0.7756609167007901	0.0319424330532065	0.919921075031345	0.14314790613349698	0.6990563773649243	0.9706190966028163	0.9841519749138943	0.6971155113069137	0.9771306534497934	0.726791838636777
ARHGAP30	6.072444109322929	6.423788116832339	0.186604636684397	0.20498421234244898	0.121897919705812	0.22026043545041396	-0.5893235644249761	-0.880891623632995	11.1315131138451	1.27038792490696	0.8448455984508442	0.652901786424741	1.1470480478988998	-0.9226447346909019	-2.07912488719195	1.29554124623937e-12	0.20835626958138298	0.401170499154252	0.516021093647492	0.25539233144817197	0.36010951227253996	0.0414614665584879	0.7853044386685712	0.8585439956390025	0.9556356250843738	0.8939230501223414	0.7456618256136684	0.5205504317941089
SEPT10	3.0427118672236904	2.8022117498017	-0.316375708068021	0.0333559354086633	-0.21259388246979397	0.398399633612063	0.257186430027222	0.32199714819203495	3.79774130032453	-1.27413827705653	0.0863441998614782	-0.68783750612764	1.2358118461636498	0.270105473395788	0.447405114612479	0.006489308636536979	0.212978544261181	0.931926106334109	0.49462424252931697	0.221493802193591	0.7898737126758442	0.656004754337646	0.7853072966963202	0.9925607151688419	0.9533370846633393	0.8778012518386016	0.9362892600507607	0.9494775651715903
SMYD4	3.42852502934597	4.836294273466031	-0.384107258472133	-0.503523239139428	-0.0777345408544764	-0.51872144176492	-0.8771469296524441	-0.617595903158421	8.34057791448928	-1.8141640873802098	-1.5299303755518099	-0.29114505352432596	-1.83042891591881	-1.13118310429395	-1.00032360318716	5.27572292497115e-12	0.0740640524500126	0.130672935769184	0.771826607899197	0.0715682543605716	0.26195172773972997	0.32070035125011703	0.677416713757153	0.687112058243439	0.9841519749138943	0.7719660825645313	0.6601095016091789	0.8583411825057056
GPATCH8	4.76382040451395	4.10687599372736	0.088720594279515	0.227421536406787	0.22458911531093803	-0.0690711009589643	0.623004476926768	-0.185798451394107	7.40434936850723	0.5646482026562061	0.910376400805244	1.1649871620799	-0.34339755556866103	0.9511482366862869	-0.410872332369519	7.7683848093988e-07	0.574186841484636	0.36631954611379	0.248263735552458	0.7323671533569771	0.347960956317205	0.6824634580633089	0.9206795420465737	0.8487666018568368	0.900521846700202	0.9840850458529624	0.7363299171442039	0.9524273389524787
NF2	3.53137036636611	3.59974040594988	0.570735258354109	0.71003148110459	-0.27589692167504104	-0.7064815878779441	-0.40488835587398	0.347181391814387	6.1946774450181294	2.8327842361218	2.2358242828492	-1.06549353916397	-2.5879333240930698	-0.527562913436939	0.6070562482000601	3.87249557101182e-08	0.00606678015972112	0.0286491110766816	0.290421326592401	0.011795658934180001	0.5995199458901911	0.545835293139846	0.37834250530094105	0.5129834858292037	0.90813172805483	0.5800140359435365	0.8700412867454674	0.9294950851246903
C6orf1	5.35788529462166	3.86090453261316	0.0527234058562498	-0.548430194715016	0.0670705059058706	-0.0640668078494985	2.12037102502998	0.614622685084073	6.76525484109563	0.29403232655403805	-1.99047081380435	0.306301456666986	-0.27804651090851	2.9643528318113703	1.1410504240559298	1.18620287518708e-05	0.7700319438107209	0.0534333627447778	0.760457428815722	0.781870055199489	0.00604789906601394	0.257853394743898	0.9634021954706523	0.5811712984541064	0.9826140707956516	0.986113854916815	0.13475166132722546	0.8274807586498146
UBE2H	4.01561784659634	4.31657616672615	0.0553331675422388	-0.6519425777724449	0.19199349895352497	-0.0375176022607356	0.12462132291944199	-0.0510880758793497	4.405350837900929	0.22696635430371803	-1.62142625472983	0.624060375187925	-0.11893931449952301	0.11329986017340099	-0.07568491997667	0.000129777015434835	0.821140477549771	0.10959668097007699	0.534678602485038	0.9056743981571451	0.910241824773016	0.93989378867746	0.974545991697144	0.6621470104092312	0.9570545596629102	0.9933529504597811	0.9744414611532818	0.9903257159787254
MIR22HG	4.54789797983008	3.1749887914648904	0.26006956639907997	0.46336845157848605	-0.52451022510718	-0.471500220120634	1.68028147022562	1.51956348883393	3.86618601816818	0.987668618142015	1.13426010361273	-1.5815867752798798	-1.35860470235837	1.58975711800347	1.9985005839432401	0.0032201389784604103	0.333860710426294	0.267603644777559	0.11967019514472502	0.179507942329496	0.12658861267904903	0.0496627242067981	0.8407902219563846	0.7955872472011846	0.8661417158339442	0.8704990700651942	0.5013976379590068	0.5462245761866128
KATNA1	3.9265568230157997	3.7595261746785296	-0.0923557686619433	0.586779382868974	-0.0669716584521361	-0.290185526757701	0.0890902652448029	-0.994929024681769	7.266113373066291	-0.520013962605869	2.12560708163568	-0.30109718401824	-1.2267380319976	0.13076128853927002	-1.7742711551580501	4.69481055207929e-10	0.604742699401903	0.0371709470460097	0.7642591651495871	0.22415171709277398	0.896350227400458	0.0804947093893096	0.9302095434841885	0.5438527732898024	0.9833590796365402	0.8788160675464409	0.9700353839185546	0.6202043575596184
ARAP1	4.8074320352941795	5.562971240653441	0.0859383410271875	0.0027173545593829	0.27479427005580603	-0.18246498281381499	-1.01795895706208	-0.22809919453043398	7.39340444113764	0.417779831382182	0.00815207663581814	1.0859408330561	-0.6903339864267599	-1.19470518113659	-0.40026976454122604	6.46250608527361e-08	0.6774318262236391	0.9935202026385459	0.281358271157883	0.492333834523225	0.237925348623887	0.6902291992964871	0.9454320438373032	0.9999476570106051	0.9067844413801707	0.947646303375075	0.6372257882782051	0.9533548433832217
PDE2A	2.04182101163242	3.5113432802880697	-0.12053592986594802	-1.43366602899541	-0.490084550275166	0.0200547817694411	-0.6597505632409351	0.967140714661729	4.6106641201148	-0.438541561386329	-3.3106823869461803	-1.3837883986468602	0.0545097027414953	-0.651768499694246	1.3187302349106103	0.00059689639592937	0.6637195765367551	0.00283083912181827	0.171767128536868	0.9567113303024181	0.518983530672496	0.191689091849441	0.9434438858636494	0.2831850623040483	0.8716021752831057	0.9987917839919568	0.8383931607962728	0.7811632482091152
PRR5	1.6859623801772	2.32050038902625	0.463285506373851	-0.691318784750717	-0.201614083678022	-0.193511883299557	-0.47578345162881397	0.7506715061422409	2.6775547436166405	1.6009117022087902	-1.4809091203058502	-0.544419641386796	-0.5046582243144799	-0.436020852394802	0.997095690927415	0.0355008666461368	0.11673218693587299	0.152795619866712	0.58862650103061	0.6158770110690761	0.6672475104961241	0.32225495253087105	0.7217975766999845	0.7054479557914213	0.967531401686569	0.967388280513226	0.8935010586176947	0.8597037221662555
ZFP91	4.31090524180439	4.74697144144615	-0.0946519592381685	-0.20881889825175198	0.432392179930788	0.142652174208172	-0.427489091476855	-0.6617822324757769	5.728747120820009	-0.40245037783543497	-0.547005647635193	1.47244017639782	0.46832893588785107	-0.4387224228199729	-0.9767608091603441	8.66104102636598e-06	0.6886165637628608	0.5863515320141519	0.145666716705251	0.641052557169665	0.6631013575131011	0.3321637344294411	0.9467271024854983	0.9281242358889664	0.8716021752831057	0.9708641782773575	0.8914770044306675	0.8634953437761954
C17orf58	2.90071726910132	2.5954605332933	-0.12798688160313698	-0.22207220748320003	-0.500192385713315	0.15199607269347198	0.6537543741596961	0.8968813512864681	3.89588736273785	-0.554506945673423	-0.616266741299753	-1.69718002462327	0.49566080874870294	0.741866862427999	1.3498484109278401	0.00022599424075544	0.581051200321829	0.539776092175541	0.0942355563339918	0.6217318879248871	0.46072273638366795	0.181541067041932	0.9237305633019285	0.916775300036834	0.8395759283731693	0.9687329308506761	0.8062802595490678	0.7696997487225263
BCDIN3D	2.28423873484078	4.15460783096722	0.000703715336025132	-0.269989218786523	-0.0635997480082027	-0.28548081473195697	-2.00362179037145	-0.7785897209559409	4.8840298051952695	0.00251365995476971	-0.592114466575431	-0.17957416958778002	-0.77231337794057	-1.9031548347927298	-1.03598297803769	0.000323061171089189	0.998002588740571	0.55710036094485	0.8580904042879359	0.44277451919926397	0.0655433935720942	0.30388231590334197	0.9993112697835278	0.9207401123226832	0.9883205264375339	0.9391968781816225	0.3948057673836409	0.8542286929452857
LYRM7	3.7323872789599704	4.6160761038309905	0.0532928092588292	0.22587259915029	-0.231496960929908	-0.4123551299680921	-0.885387762556588	-0.157441700469429	8.75687576472533	0.28257327714469105	0.7638708974950601	-0.9649889530749449	-1.62234900772817	-1.2612706474838502	-0.290548629272013	9.28382070113555e-13	0.778362315060578	0.44758658371115706	0.33796973308766404	0.10935633571159899	0.211521227338362	0.7722808331731759	0.965117962986128	0.8792412171328736	0.9233203359239007	0.8202891575880266	0.6116089815782332	0.9670446668978075
CFAP73	1.5423418508091298	1.26315651791079	-0.155095691200338	0.8462980403271	0.0217897146896501	0.283435675960808	-0.640317404355712	0.239447397866877	0.9639997312367791	-0.514933653304717	1.58297768420716	0.0559844078889033	0.682749684450423	-0.48380917674327395	0.31522470842088396	0.34134905488760603	0.608367337101943	0.118129974084675	0.9555222237320641	0.4971527193229461	0.630082562348191	0.753597170486724	0.9306215933616514	0.671516331740502	0.9944305851394701	0.947646303375075	0.8811474323938996	0.9670446668978075
BCR	2.47633039925114	4.04561020964372	0.266301277476921	-0.34709636334721505	-0.461647036127558	0.0673614107633174	-1.51728049708976	-1.14046666783404	5.423415581154099	1.02781353470649	-0.841024419951511	-1.3993432395893501	0.196921314165303	-1.57329668522959	-1.5807332280092201	0.00034579025309457	0.309930973814025	0.407602585811216	0.16727991278699697	0.844561992483889	0.12680358798615698	0.11857990672722	0.8297079475252339	0.8619792388466699	0.8716021752831057	0.9868600291722847	0.5016271065957572	0.6872119930677705
SPIN4	1.6684172777006498	2.2283094197998903	0.013083078472078999	-0.0334264224914892	0.445889701128459	-0.0816460488246748	-1.1034521907830401	0.948682818226809	2.46610186561945	0.0526422750649447	-0.0799505060966084	1.42835722297218	-0.24801255312878698	-1.0924685698905199	1.52505416563796	0.0203855827378301	0.9581724552908539	0.9365217331254301	0.15779535240450598	0.8048727390082809	0.279626564806709	0.131924291980469	0.9936483294867923	0.9925607151688419	0.8716021752831057	0.9866496829920868	0.6779409216350226	0.7055111288169663
SPIN2B	2.3322331575759505	3.5533227860027403	-0.0431848760228538	0.17185660181463902	-0.194560456905552	-0.132279835646747	-1.42499735458013	-0.747977534291481	6.01597550915182	-0.20225043197304898	0.512724563627135	-0.7123390754476899	-0.45903146905513703	-1.7975922763916001	-1.2229339823368401	7.973675250857659e-08	0.840324830838252	0.6098055877845229	0.478691917436456	0.647675538015751	0.0766813285412386	0.225576088891326	0.9756710206364027	0.9345912734993924	0.950786019323356	0.9723983353530182	0.4168047682785973	0.80866167448191
HYAL3	1.99007418544865	2.45320429320919	0.12880437313843301	0.0465668660470041	-0.292907563334176	0.0963233094969456	-0.728373497891526	0.175836993775754	2.7996982613109305	0.490607942670236	0.10759501935724199	-0.8760201441862321	0.279367192647957	-0.703064318174254	0.253621324831514	0.0134628032522199	0.625309347963442	0.914731264588071	0.3843487733067629	0.780849963897147	0.48643601988742796	0.8005551920023921	0.935594337920956	0.9923901773110111	0.935612931092197	0.986113854916815	0.8203628677528625	0.9706582722024604
VSIG10L	2.0084088653832	3.55597967790958	0.0176135178185349	-0.458426202567555	0.153142139931925	0.0899133964659897	-1.9570372692690399	-0.17285205703020998	3.47842150664191	0.0637258426663222	-1.00553178804249	0.44867534360354205	0.250981189676402	-1.73178169425804	-0.243999335648947	0.00145738538445802	0.949377483928313	0.31825009708337104	0.655093590506301	0.8025855226582679	0.0887341984207628	0.8079737912340028	0.9936395161831804	0.8234002597768069	0.9752000258568299	0.9866496829920868	0.442448477315009	0.9720122710662601
CXCR3	2.6675295208559597	1.93384925505405	0.6389634841621851	1.82988284652197	-0.37420630218660295	-0.189954059520621	-0.514969582985494	0.41182770079936104	1.5454137745575902	1.8206137466036103	3.16540735968089	-0.845150239980727	-0.413688580840153	-0.352606563528173	0.43822079536082903	0.13904157406249804	0.0730690632970785	0.00243906687453239	0.401075656730854	0.6804163322420539	0.7262413249206311	0.662621628963846	0.677416713757153	0.2812265690998452	0.9365392869372812	0.9797788487324743	0.9146844672234229	0.9505561318654645
ZNF397	3.3542105994727405	4.31939395083579	-0.23863799723777201	-0.30931764975435805	-0.00560768313097605	-0.46678012115558504	-0.6165539826536229	-0.379118959737508	6.675991617448781	-1.05755358080125	-0.871877842013412	-0.0199034504009684	-1.5666889845544498	-0.735294306432484	-0.5874251781188791	0.00019396305451989499	0.297471758179061	0.392574987817552	0.9841942222355241	0.12239022616199101	0.469828193558882	0.558865292150776	0.8247006306007195	0.8562804489194652	0.9976463724181598	0.8275363253933237	0.8118226936492446	0.9326560992956393
ZSCAN30	1.83815455055793	2.28408656253732	0.0746324712184927	0.55427911248353	-0.0436650507189489	-0.148071884245697	-1.0980481039666	-0.00287437890843241	2.0090621388771	0.24913139391696104	1.07778783029445	-0.114920456316114	-0.366745786677382	-0.881176902290093	-0.0037532549704757797	0.0544134579609418	0.804026625921226	0.28499448697494	0.9088469694949259	0.7149488355213102	0.382008255569227	0.9970165386226709	0.9722192955106871	0.8052146737417029	0.9912835311313792	0.9818509914735729	0.7596139375365336	0.9991695453515648
TPCN1	3.4089359252844305	3.6892359739802902	0.22396003164488099	0.7982074463528629	0.43903039726256105	-0.179326646210982	-1.10593961300571	-0.9530851019448341	4.45493395305803	0.945788098965333	2.0962803187343897	1.52483453988785	-0.5885149826540971	-1.13583446857528	-1.42238488336575	0.00019323630887624699	0.347612866962663	0.0401582054591412	0.132037771582828	0.558141710588823	0.26254320009896	0.15949830135155	0.8430221501009982	0.5548475704423655	0.8687419710268423	0.959519066600224	0.6606171019871282	0.7480723203216018
LILRB4	6.508631795723259	5.78324534933742	0.320797886986867	0.0128266128345218	0.0978810743483019	0.220268709018105	0.622358712642857	-0.12340551880450301	11.053487849630699	1.8119121738756103	0.0469580489470855	0.43810035678514003	0.92768005353036	0.9061325399416559	-0.223848747601156	7.771637772554879e-17	0.0744152679067544	0.962684302532721	0.6627021075968901	0.356854700185823	0.36806535972447796	0.823546172659021	0.677416713757153	0.9957889048371162	0.9757455380862625	0.9218999463340933	0.749409288963038	0.9746921894619618
TNFRSF4	3.6358074759468297	1.1066261636729198	0.299290238661992	-0.22888939233112196	0.442756301883715	0.973873436860487	2.56263990666744	2.25951227295148	0.7047770648249251	0.813700714430404	-0.36908926833892	0.8965109045649371	1.9783278619254698	1.48790421548001	2.2591960295537596	0.4857578075636789	0.418735503603826	0.713208268581758	0.37314370308424605	0.0519508584045661	0.142191039268287	0.027137874913337003	0.8679521386040094	0.956307198352408	0.935612931092197	0.7483349724962911	0.5267577624755505	0.44468956603810783
HEXIM1	4.493889504562429	5.862825088069889	-0.480485267676415	-0.0267676100440143	-0.0115617194638042	-0.369522302841501	-0.9580612467016679	-0.5781103199761171	5.741454762742621	-2.10792224594002	-0.0707323216076796	-0.0399906557535863	-1.25831401656527	-0.876036381848298	-0.8774349277518829	1.29727357466212e-06	0.0389129423968205	0.9438201852771321	0.9682193857400601	0.212677053695126	0.384305163156452	0.383433407343231	0.6144114355042344	0.9932793973961087	0.9972599456904812	0.8778012518386016	0.7616537832013103	0.8824628245566003
TRABD2A	3.0862405348188	3.6765647625458397	-0.236606232543797	-0.17067639483394198	-0.585663534500102	-0.118375356261	-0.213370280504213	0.4071392551042079	5.380009576639	-0.9748956202579829	-0.45147230626584095	-1.8986538274495302	-0.36679932336057103	-0.23461714269621398	0.5926459702624339	9.9205690889223e-07	0.33306745371113894	0.653085811866489	0.0618540511289866	0.7149076535729691	0.815210925353864	0.555383882342952	0.8407902219563846	0.944401225616924	0.8169287700160816	0.9818509914735729	0.9466535646439944	0.932495541191071
POFUT2	2.48762753493195	3.2637832768068904	-0.0854218672927192	-0.552530305840369	0.315798363016078	0.0095825931628553	-0.703894902730162	-0.395461261474699	4.31912862632409	-0.31846612859683004	-1.3162275841853899	0.926029287062922	0.0266447613803214	-0.699255177629443	-0.50969380607359	5.2196439455089505e-05	0.7511074651577919	0.192517307916563	0.35770569920924106	0.9788211125250909	0.48677759848011204	0.6119162669349321	0.9606101382705381	0.7431196517964651	0.9328557956359491	0.9995755146945008	0.8203628677528625	0.9425973875068472
TNFRSF18	3.48024154800822	0.371993318759234	0.335939780479934	-0.506013338615838	0.18905472920151398	0.290120576369118	3.70023016226048	2.9593736604420298	0.240282859886656	0.8922162960594191	-0.7916073032618549	0.37602285982026	0.5748507109319311	2.15717217264326	2.98803766548136	0.811838893087022	0.37549118676492893	0.431376088717549	0.7080763724915891	0.567289644165866	0.0355457067656047	0.00392089723062148	0.8526486049611143	0.8697498034019976	0.97704268385218	0.959519066600224	0.3065023252475603	0.2087029895691499
ZDHHC17	3.67767404388835	4.0247169841	0.0957420173065022	-0.19510363448280105	0.6948909393082149	0.45510959871730894	-0.858777589835788	-0.15171998210368698	5.8954432930993	0.40488104907037	-0.529039719953977	2.32349071148577	1.43842825110964	-0.9512811892868159	-0.214362105545325	1.29386854678882e-07	0.686835819455035	0.5985006616176279	0.0231501765252088	0.15489936243240499	0.344830701754964	0.830906212992469	0.9466387927523551	0.9326474249750119	0.7303858978914555	0.8507637506304088	0.7338813603492136	0.9757622563971311
ZNF395	1.87365005508848	2.5928483581107002	-0.146307727759916	-0.304187675951555	-0.36015594710312704	-0.458519728376082	-0.27697646421718797	0.5473611716096121	2.92944596106391	-0.5863811531166391	-0.7204868719077628	-1.12528757888404	-1.38247502740136	-0.272993487088943	0.84724399380171	0.00761524044227207	0.559562428021093	0.47396677382854496	0.26450901228157303	0.17138900889425598	0.786055023576228	0.39984693507628394	0.9168182689495499	0.8918677165298152	0.900521846700202	0.8595178586925563	0.9354898582136356	0.8901416229127176
PPARA	2.87155470305481	4.05069656314471	-0.281857114533281	-0.6029224702147049	0.37571723474050395	-0.181811540397043	-1.00963135161931	-0.0392707542673427	4.45951514272049	-0.921337186498392	-1.23738872974749	0.985055823432562	-0.4522382083859579	-0.879387719029683	-0.047236383830342	0.00102399217124044	0.361090076762551	0.22452699881798302	0.328705788153602	0.652634710429703	0.38640795402615397	0.9624633058182069	0.8488409857530798	0.7612749380803228	0.9216850103607488	0.9739064989335243	0.7637028242430427	0.9930261649909264
FAM183A	2.00122677142854	2.10108703994757	0.350811298122271	1.4683993174167902	0.12102616005261502	0.0143899983058151	-1.59275022112732	-0.31168335902947303	1.24400145027058	0.9119968551315509	2.11004385960635	0.239472184647129	0.0266242192055619	-0.9168826005153221	-0.322643624243354	0.221242726978013	0.36516384642785205	0.0385689614938707	0.811472067464916	0.978839377491061	0.36249785394157	0.747984894497953	0.850048196374573	0.5523947328831157	0.9858894146739391	0.9995755146945008	0.7469970320301157	0.9667121792863504
PTRH1	3.8008185628015	3.10593258080776	0.48735964369234597	0.416778902922474	0.343644876808002	-0.165308982985117	0.29324368053256605	0.49215473146820893	4.4245832639206295	2.39874418052596	1.26597406572475	1.3496817763221598	-0.623221604358315	0.35156703963099895	0.8958326655663149	0.0007700574148579549	0.019262213615413002	0.211185866541436	0.18200594544980606	0.5352767227654001	0.7277178989391581	0.37351149661958	0.541317938877459	0.754905596359239	0.8776297051315778	0.9569915131945688	0.9158035392779184	0.8797924187745616
GPR141	3.00052948184244	3.77515578673993	-0.0339730398329716	-0.405950791388057	1.02087719754277	0.652510552931421	-1.62973688833565	-0.23064725114599	3.6245120468796803	-0.120613859629893	-0.8820675894035329	2.94538760815445	1.7864064527243102	-1.3970333067710399	-0.309430936304829	0.00128404151374267	0.90435592085979	0.38091659505166703	0.00441889664966151	0.0784918693246507	0.168748554707293	0.7579483080102409	0.9892209108676153	0.8515021463184649	0.7230197760604082	0.7793358141234129	0.566863872499323	0.9670446668978075
TMEM216	3.18942547514774	3.99571135157021	0.13765222576862698	-0.272094589408314	-0.311463569191617	0.0442460007741533	-0.694980906485271	-1.1123441990991398	4.93949806637714	0.58159369120872	-0.712135775972494	-1.0575306330360301	0.14531952216240804	-0.7311218935581079	-1.66730384599972	7.873312127363471e-05	0.5627737952506721	0.47915816191637395	0.29414143104981394	0.884894713196989	0.468853671509101	0.10007756999690899	0.9176945905282861	0.8935096166607179	0.9103190203864189	0.9894432215266988	0.8112253267140092	0.6516295149873699
RPS19BP1	6.68599855490651	6.74328490161038	0.279195195951914	-0.42279047613174797	0.0485958876140901	0.10668362182495199	0.0616181934707423	0.354696561805735	13.920916884225399	1.99149972080754	-1.86751255352056	0.275994294593484	0.5835631096512889	0.108363511140025	0.9363199217454559	1.10597704499923e-12	0.0504609709169237	0.066673756237682	0.783418228791398	0.561461973857464	0.9141962507699959	0.35243118097539	0.6393951613232577	0.6003873469096559	0.984652680557924	0.959519066600224	0.9754273321984173	0.87144241044373
PLCD1	2.7592469324711604	3.1569408620711203	0.0461815234045212	-0.0585996174249651	-0.0622590707803079	-0.7580356482404341	-0.10872796299320697	0.123460427700877	4.40615619198773	0.18332248036329998	-0.148537829320083	-0.193928161739023	-2.2366450783832996	-0.11448888247887802	0.171346753745249	3.82617023334446e-05	0.8550905181867958	0.8823579452761992	0.846810286745047	0.0285927026133011	0.909187641807919	0.864459992013644	0.9791529179921845	0.9865478133530935	0.9873817503569492	0.6905686926054746	0.9742417785274593	0.9808309030701321
ENTPD5	2.37006396651614	2.84720828291923	-0.5582032313950589	-0.3990520366472621	-0.346606058455629	-0.116351936412514	0.0388238481233373	0.0475598705904175	3.2854042928004596	-1.9219911496245101	-0.8705919005902	-0.9638006313049591	-0.309547386263077	0.035401600584956006	0.059472683274512	0.0059282264736932894	0.0599971029954103	0.389566020258666	0.33896012885642	0.7579087020876709	0.971977496344572	0.9527500614087421	0.6576217165704363	0.8544874878703971	0.9237212965635425	0.9845050694589095	0.9936832392417752	0.9906085696010085
MITF	4.10172242585505	0.5343903437883409	-0.0341461374382991	0.370885224118974	-0.311503381801102	0.021672999307875	3.93482845503134	2.09408402885622	0.58048891675974	-0.15022961355221803	1.03317437800673	-1.1259467805213401	0.0756968130153366	3.79586589694	3.21135681267717	0.566376341617577	0.8810321614442541	0.305233771070261	0.26415051850237303	0.9398825934940991	0.000422939409512771	0.0020272603675436	0.9843584644755755	0.8186271723496151	0.900521846700202	0.9971194977792472	0.03897288389382385	0.16517981325429545
NAP1L1	8.79096748281732	10.3496330851682	0.00449405073370013	-0.344600401872489	-0.0501738736326482	-0.0752978007563067	-1.33052500784398	-0.944794602432505	20.871822822125303	0.0415279789529913	-1.79744734557047	-0.347860650176872	-0.508054069679577	-2.7821056578879397	-3.3398663726089306	1.11923409439813e-21	0.9670039328442441	0.076830281023852	0.729054429151683	0.613121780763099	0.00698813258139958	0.0013945251747429401	0.9949972123782671	0.6111941554040935	0.9804456740673388	0.967388280513226	0.14452807871755166	0.14214372906530998
LILRA5	4.25432241373586	2.15179396424461	0.9962641431582321	0.6807838068138822	-0.287931747676424	0.423204210980281	1.65994976792251	1.92927622721256	1.5614207893000303	3.09853768211867	1.2794218978928602	-0.685429264083074	0.991378529226873	1.0880101973240301	2.19000509929375	0.127224115154538	0.00284545613401994	0.205098027485376	0.49540318227653996	0.32502275542476	0.281184582281086	0.0319992003353355	0.3260284422270528	0.7516138470864742	0.9536653337707219	0.9121385749923411	0.6797893177977935	0.468176163872586
CMC1	5.30128831710965	5.187704785497821	-0.318945878832315	0.246600394983797	-0.21079665589488197	-0.0111221316021427	0.246481182630542	0.0632275876645305	7.80783188606362	-1.84167467921258	0.876371278875494	-0.981364676599379	-0.0501815676784647	0.328351988148363	0.12934747204166802	2.190000648862e-08	0.0699283668843075	0.3839751469258211	0.32989831610084197	0.9601248709012979	0.744037067520988	0.897469690409496	0.6733900163604156	0.8521350262116558	0.9216850103607488	0.9995755146945008	0.9215760958960882	0.985680906713759
AKR1C1	2.1930767360485404	2.12118377170655	0.125285797662584	-0.445108986186978	-0.008570435244414129	-0.273902270417275	0.352285435725791	0.31134389748991803	1.8318042172432398	0.39239180017313	-0.823834677816289	-0.0209711374137744	-0.64576225404238	0.266221321966418	0.37348762186104295	0.0825636939694613	0.695998584146763	0.41324763591996	0.983331564909212	0.5206239541636599	0.7913602124781708	0.709954702261935	0.9487328556983059	0.8651471070933469	0.9976463724181598	0.9532334877456893	0.9369043351547558	0.9588240783654127
RNF220	4.04817009022732	3.9152016334751805	-0.137051077217584	-0.0235170114268888	-0.10735811738574302	0.0061574223509883	0.20049464706572498	1.1536149550313302	7.81650978205912	-0.7978520761234801	-0.0881445672613311	-0.494991659420103	0.0269494039980501	0.304025190531708	2.40748048276035	4.71995211412439e-11	0.427733799845986	0.930020848122578	0.622201677788726	0.978579023064473	0.762037092716948	0.0187821986608758	0.8702168187683701	0.9925607151688419	0.9712816221413592	0.9995755146945008	0.9273217821022282	0.39242417069451707
SHTN1	5.65264246321121	6.105690305497959	-0.0828144387750886	0.25500136010338803	0.0529204536425727	0.0605933923896642	-0.6681149010032149	-1.04760682956181	12.6479893005395	-0.486286913367159	0.965345255293417	0.24739926641271598	0.266040818895901	-1.0423461179767801	-1.98092777465673	1.5695088526113499e-19	0.6283273009072861	0.3377926009053	0.8053447088958541	0.791012767079216	0.30094293557401697	0.0516456493117394	0.9363402111046129	0.8335488648659369	0.9858894146739391	0.986113854916815	0.7011776658787315	0.5517457408900693
RP11-195F19.5	1.7932486551945501	2.14080083484281	-0.674061806032075	-1.2889679238186202	-0.271323415750939	-0.0434734369455742	0.6964305388729781	1.5822284934681001	2.28321857915256	-2.30712251903083	-2.71350026933041	-0.739095232775718	-0.11397901244144801	0.616932599067007	2.09894803868802	0.0376043786616185	0.0242472476703956	0.00925091806107095	0.462609734459682	0.9096062489050479	0.541144221570538	0.0395378873431247	0.5510626399718669	0.4215653213481495	0.9463926736904346	0.994037369346608	0.8486204146148556	0.5130867870453901
ZNF546	1.71975030797642	1.6642273813218602	-0.252517490741403	0.6168735992449871	0.00401482991830683	-0.22311894119012898	-0.38751178309993	0.40823124294861396	1.50279803562458	-0.8748443350830001	1.23317855836058	0.0108648646708088	-0.5722555971875171	-0.322903764544354	0.560536209026876	0.14530746764717198	0.384858777670866	0.22180658105459303	0.9913630774918271	0.569041699533645	0.7479567049477249	0.577012355534138	0.8552490217079505	0.7600939266022058	0.9990960305669871	0.959519066600224	0.9224692510625365	0.936031116024915
TSPYL4	2.3917147332535698	2.5785095249711802	-0.252248664308549	-0.44352414566295295	-0.18421392301494396	0.287202255653622	-0.00267114515614237	0.7778559999230291	3.1754585124516703	-0.878731224385563	-0.989284490755609	-0.504133827360202	0.7514266235854951	-0.00246972273460835	0.9610804989757159	0.00224894069036107	0.382641591939159	0.32603115118371195	0.615796910892375	0.454988774476565	0.9980366795071041	0.339916785752348	0.8536823616081576	0.8270768260348882	0.9708556583315319	0.9403451850033621	0.9993794918745307	0.8656608498603686
MT1X	5.73623297680125	6.9466613913463195	-0.554892808813521	-0.796363209256877	-0.7211307349971751	0.25817793286338103	-0.0360261666334012	1.14454036837839	4.20742698670985	-1.5660387088668701	-1.3921308464012	-1.6028666186528	0.575816982682197	-0.0204422403426782	1.14978513097369	0.000151550222093933	0.122253328118494	0.168510065451345	0.11371056886867599	0.566705752325212	0.98375316895585	0.2544083568	0.7289879231376927	0.7262484616356564	0.8610589233255547	0.959519066600224	0.9963331088749844	0.8251253391338039
GCNT1	3.70596944797602	4.348527517690339	-0.17543879160472697	0.0379375828047238	0.22856767531876396	0.425584947919484	-1.0642545047218899	-0.686505815967416	5.27179969636072	-0.6676670689949941	0.0913838832310798	0.709600761070143	1.2610645193871999	-1.04703965470508	-0.912757092935636	7.63736210318688e-05	0.506793996312029	0.9275528176346821	0.48057672681231395	0.21169466786791802	0.30222533522091	0.364599844759873	0.898316132724993	0.9925607151688419	0.9508506543931057	0.8778012518386016	0.7029085848970433	0.8761289888189571
SESTD1	3.8595033074663903	3.7510115182010697	0.0274569488962313	-0.21620751954678197	0.251738411490873	0.238454901134945	0.10822462935292698	-0.6067900304175861	6.123961167517719	0.12978847474152197	-0.6594912324610721	0.948442381382448	0.848759963734172	0.133857788769943	-0.928482416548818	5.15684747108257e-08	0.8971169426466049	0.51180776374172	0.34626284754707	0.398992935207073	0.8939104081861371	0.3564415392286421	0.98813132868953	0.907863140490023	0.9265783453301574	0.930503822805917	0.96920400872514	0.873310757431714
FNBP1	6.464945946398309	7.4994906817275	0.20962228552751103	0.6039687739817049	0.36287144699824697	0.0545656818195633	-1.6742203024305702	-1.51264326607483	11.961441693590698	1.2485856390692	2.19797168163724	1.7335093598845	0.249884105349541	-2.36086807805663	-3.16755987305197	6.4428134859218e-12	0.216132754215351	0.0314342636092581	0.0875528136107838	0.803430898910899	0.0223110791486337	0.00231472700629053	0.7875298684921691	0.5232156120005974	0.8342014472583921	0.9866496829920868	0.2480299063374987	0.16517981325429545
DYNC2H1	2.0682081562050603	3.65576785429842	0.12990821053917698	-0.22308215110231	-0.0146324937029438	-0.649581074369876	-1.5664155353760503	-1.18547683238157	3.67461405604306	0.47361319546501796	-0.47381568478192604	-0.0417976963049863	-1.75870799751671	-1.3963392208079601	-1.64623824619819	0.00121019841191593	0.63730206806315	0.637251423990181	0.9667837561440908	0.0831310001284201	0.168890782523947	0.10437585850852901	0.9381592189215284	0.9387105177635469	0.9970890175572991	0.7817158800053738	0.5669089593239469	0.659935612812024
BCAM	2.17889060710896	4.07705213535627	-0.194636079075501	0.899966929770933	-0.372550739600567	-1.3549232753726599	-1.70934701897104	-2.3139145511937698	2.9189095674162204	-0.5554607281415389	1.42160242339719	-0.802994002520572	-2.76891278448997	-1.13264250813369	-2.43307716003574	0.00610511681969015	0.580465274809335	0.159721374093584	0.42478261347365603	0.007262059247276059	0.26168927143043	0.0176764051922012	0.9237305633019285	0.712522137160419	0.942253613074148	0.5437779881193091	0.6598702375589457	0.3813011312072672
RSBN1L	5.08831775501761	6.413261893514579	-0.31212729447688103	0.485883674241959	0.690782836425674	0.0805722631401724	-2.0523973684882	-0.25890155388614106	11.1690036222116	-1.5091503688318797	1.5120209442172599	2.6874601204442103	0.290241254612008	-2.6795840825005897	-0.444852329983256	0.00054035019611857	0.15802104853176002	0.160344675221744	0.0104243328933683	0.7727090453300001	0.0205957187995071	0.657840355312962	0.7483734745507853	0.7132573484001715	0.7303858978914555	0.986113854916815	0.2423137833753162	0.9501911642089027
EPOR	2.22731195725465	3.39010534569977	-0.295969340557532	-0.10267048094443401	-0.0702748098152044	-0.394306725506904	-1.02735758127463	-0.41017383225433096	4.41868442362268	-1.06958102660799	-0.23706335078480703	-0.199487548934902	-1.0582020650544899	-1.00076381916075	-0.522358955609453	3.65798892907671e-05	0.28858997011423104	0.813320383607427	0.842476710948751	0.293708007729831	0.32048898438296897	0.603118079129649	0.821455360851873	0.9769594740678569	0.9873809559077232	0.9035340005732171	0.71635803354361	0.9417927476034498
TAF9B	2.42776674397575	2.43776811405852	0.0869147139210828	0.067760743289374	0.0275323726893613	-0.22590006807638802	-0.117612627650479	-0.13875784769924498	3.22544195500858	0.359109547477217	0.174780660932273	0.0907982127791296	-0.7135154813115621	-0.12551448880233998	-0.20726279244633203	0.00856328672235646	0.720845552754148	0.8621989714581608	0.92796703683991	0.47816192921453005	0.901012966947317	0.8364242632723621	0.954993846922003	0.9839691710142625	0.9931089549527864	0.9446548305303112	0.971244892383671	0.9772122616777268
CHP1	5.543797826370981	6.18152758622445	0.0377643339339649	-0.00908194465602624	0.0645472480741756	-0.286653131667775	-0.43282887057929903	-0.0305167664242664	8.25695954949234	0.210625179222245	-0.0301592908574259	0.27843174967739603	-1.2169565268467	-0.5328894001845039	-0.06086047042778799	6.01285211388852e-10	0.833831163812663	0.976028390513092	0.7815284408329	0.227869983390196	0.596014938171855	0.9516536048252829	0.9749173532658902	0.9981390321288842	0.9844005965343745	0.8810717196255352	0.869432719324131	0.9905824984981119
FPR3	6.48291598529603	5.603381056405469	-0.018912212992277	0.227207805746311	0.0750241010477504	-0.0500009081593085	1.0482976868888199	-0.19984884910905998	7.285798601028239	-0.082871637923655	0.6349673290552521	0.269657624958429	-0.170619302966759	1.1318888824079198	-0.296609283215383	3.23651961280675e-06	0.9342102691067691	0.528246525575281	0.7882992587504041	0.8650381063207979	0.26630127440511997	0.7676722470131659	0.9934663282720082	0.9147517737934174	0.9850236451110694	0.9886972174526705	0.6641729142848982	0.9670446668978075
C11orf96	2.2124856004846603	2.04424167396782	-0.00317159022674919	-0.655070344486553	-0.121359245293405	-0.288118173828784	0.831567892890342	0.655746817333859	1.60882492828235	-0.0116363727017738	-1.3869937802251002	-0.331012513062541	-0.7823834927744829	0.638772380258607	0.863298529421148	0.11533421990282301	0.990751655807243	0.170048853550131	0.7416718274673879	0.4367662200626489	0.5251340539842	0.39112237201312805	0.9982602523789783	0.726534780036844	0.981253510919246	0.9381198825949878	0.8418161071233925	0.8854087367144808
PTMA	11.6311608555522	11.8368919558182	0.00197996075445245	-0.22847423192336302	-0.101161080816737	-0.11287269475058001	0.11610974188568901	0.0249918400833459	34.136463414840804	0.0242356788381414	-1.65817280557577	-0.9678297104085949	-1.04548114584234	0.317832559218775	0.114157214920494	3.16010887879208e-31	0.980738544287563	0.10191165245862	0.336594219585366	0.29956344505612	0.751617314914882	0.909459937903643	0.9968984938874206	0.6553032425837526	0.9230995598702032	0.9070444168338805	0.9237310097689899	0.9869544976626887
HSPA14	4.04869538450743	3.4920846342992204	-0.280443776984292	0.151976539801374	0.11922811863341098	0.21493013751969603	0.5390066579720251	0.276598085274654	7.0375723161557495	-1.6760588797968603	0.5884427840653	0.5714975976584891	0.972032504940628	0.828824426527843	0.546353577599253	1.2138310401228301e-09	0.0983190507497076	0.5581846435623461	0.569546626615256	0.33447941232082695	0.410103608757769	0.586611146540651	0.6968944442693845	0.9209442161257968	0.9608786882726762	0.9131641779501148	0.7754446269134783	0.9378561774684558
SIRT7	4.3940504284563	3.94927410653511	-0.188804884258754	-0.0021451904895052	0.450044554152391	0.12678037244024198	0.49203608018930706	0.0952223047977563	5.19899824164984	-0.922247247846059	-0.00645170812142335	1.75671294328175	0.481511703809861	0.562588213198925	0.16284416482846698	2.0004865538623602e-05	0.35966492363290103	0.994872218954745	0.0835326588563082	0.6317005681780451	0.576398980820062	0.8711276806494971	0.8488409857530798	0.9999476570106051	0.8342014472583921	0.9687969768442772	0.8606188825405373	0.9823823313654906
TLR5	3.74478962826781	4.084876996386971	-0.601146596611844	-0.6423339061900639	0.26611260638420103	-0.367976209472498	0.27956817890934305	0.174363826132513	5.016150256032519	-2.6540706653610604	-1.80101132956736	0.9927256201783341	-1.2952457111428302	0.295782730483669	0.274330240083483	4.70357660508096e-05	0.009893729928931491	0.0764470314052556	0.324404987057466	0.19961638022227898	0.768903390636471	0.784665501313836	0.46202654926182224	0.6111941554040935	0.9192250600720773	0.8762111663508428	0.9306123805483121	0.9675787678838202
USP7	4.2589972615497205	3.42347752540811	-0.0674581730326757	-0.0169583733053043	0.14559441201246398	0.110488411090781	0.9906237025109491	0.8785681957277339	4.7720268318553	-0.35137028204271503	-0.0545372735617473	0.6082357767560489	0.44762454353167697	1.1870010057915001	1.6795944737967	0.00010380748695255	0.72639699336411	0.9566810041153051	0.545104208532748	0.6558509215302389	0.24232529179149198	0.0976343992245232	0.955417920907357	0.9952794094438795	0.9570545596629102	0.9741853779520869	0.641457989994179	0.6475466415023687
PLEKHN1	1.56407585601246	2.58950751579237	0.0584482680694282	-0.7446456598985579	-0.170333977291421	-0.0401892343987912	-0.882112867139528	1.18115588849717	2.94257790693106	0.213385168905408	-1.6425419908193999	-0.48737802400749	-0.1106692512517	-0.8378323594663208	1.72857910799878	0.0162762238584235	0.831702584147342	0.108690969195052	0.6278120271572171	0.9122367006077321	0.40932139509221704	0.0884267281607571	0.9749173532658902	0.6615241037999974	0.9722259637841024	0.994037369346608	0.7752331110056435	0.6347813267145653
MAGEH1	2.8787989023189104	3.6332675126364	-0.181059176586291	0.883818491417678	-0.5512448892499411	-0.452638912323521	-0.90057998404874	-0.5970628461856881	7.104542762027121	-0.992277893300274	3.0996160523031606	-2.38202566398943	-1.85196684093556	-1.3190718493483502	-1.11666265935633	9.19217498642446e-10	0.32457984787898103	0.0028181272117543898	0.0200210251726037	0.0683720661982254	0.19156984907222896	0.268068796382792	0.8375818653228846	0.2831850623040483	0.7303858978914555	0.7716695254242467	0.5923026966212794	0.8345450814767548
TET3	3.27791423413336	3.3645837038129103	-0.18186271594653397	-0.210975499302269	0.36739441832708597	0.115415209299458	-0.0780662456149166	-0.084375767640729	4.79929646402486	-0.747007634728901	-0.5590665829951971	1.20658043369165	0.35638078305063203	-0.08436361294611	-0.11614822352597501	9.08394345845285e-06	0.45763417196619205	0.577952920689268	0.231774683883425	0.7226588245397042	0.933015217856424	0.9078774068849459	0.8809928509337058	0.9247684638290998	0.8962876491792237	0.9823183959236105	0.9817683147675133	0.9869544976626887
ISG15	6.81070965081146	3.6995595973948197	0.593805543375411	-0.223774833572568	0.11361763921792802	0.12938068481767098	3.80374217741152	1.11219729385467	3.0099413453319	2.10044489100496	-0.48194236527841905	0.311618088776977	0.34913293600456397	2.79749049962844	1.3799503896232	0.00475775293612031	0.039482191512856	0.6313958879442609	0.7562843700867831	0.7280718484806991	0.00700374042311248	0.17217687357248998	0.6144114355042344	0.9384803307157831	0.9826140707956516	0.9833792465778021	0.144614475392603	0.760125353555461
EXD3	2.72091202892025	3.60665509140109	-0.565693117500489	-0.35921915008239097	-0.0933667373466526	-0.40134132653779797	-0.42404738033277006	-0.125988225036907	4.99875230705478	-2.4971655655005	-0.9902968474656519	-0.338270920322005	-1.3795899174665902	-0.485668389838092	-0.205344947816995	9.419112753438741e-05	0.0150286478617168	0.32663071258202897	0.7362505419757209	0.17230314493634197	0.6299592340517789	0.8379167688633521	0.5043398754628798	0.8273078449127635	0.9804456740673388	0.8606890902928034	0.8811474323938996	0.9772122616777268
C17orf97	1.8264428286353702	1.71232002170232	0.18418634871466802	0.141364204310135	-0.470769731330629	0.5253498158822411	-0.287171720321888	0.10577601235725399	1.74927687360536	0.658821405843637	0.30240165341425396	-1.31268306321674	1.4278857161391598	-0.255440034446645	0.14525997061374601	0.107402034266314	0.512235237566629	0.7635096017274641	0.19398080515066501	0.15808950522774803	0.799989857482163	0.884941075136407	0.9008701500114127	0.9679901994987191	0.8843521036076581	0.8507637506304088	0.9410194410752769	0.9849111456469022
ZKSCAN4	2.0892939536789297	4.59020027489355	-0.202898335364144	-0.297038243700988	-0.20317435432997896	-0.112411714174394	-2.73263084798167	-0.113902326249562	5.39631884265921	-0.760039094023322	-0.670035961038119	-0.603077203758556	-0.31971518431869106	-2.7066373217702098	-0.169991992082449	4.41547856043421e-05	0.44989041116687895	0.505751308953881	0.5485665592811421	0.75019207029571	0.00979039589583798	0.8655223084379721	0.8790675115616775	0.90427251329218	0.9578020598893764	0.9845050694589095	0.17030583194509086	0.9812817748554071
DHRS4L2	4.89244381558642	4.28788488556112	-0.0384230825919602	0.0618865971649422	0.435994198542405	0.164929484111383	0.688123706340999	-0.48574712595182395	5.55520255625525	-0.207676082872249	0.19790239424853304	1.80926752061725	0.674224128287423	0.81956820403319	-0.902835244257529	2.6333391416187303e-06	0.8361230338672451	0.843711858357285	0.0748343195075255	0.502470715148408	0.415646632264818	0.369884356597801	0.9751016537527911	0.9804425439294565	0.8342014472583921	0.947646303375075	0.7777856640262394	0.8776209646990272
VMAC	2.3860183712214704	4.22016491210054	-0.19449211278043602	-0.279769795074857	0.191829702295747	-0.37677436938457703	-1.83671491535012	-0.59324033684298	5.64705385578822	-0.7092864716342869	-0.650603967172428	0.549168128631572	-1.0156992897953	-1.8282187145563897	-0.770845439652235	3.4779662033471497e-07	0.480571655049176	0.517494492068107	0.5846890000449431	0.31337296371792606	0.0719032131490859	0.44346871677089794	0.8907182971140263	0.9106477224683098	0.9667402260895386	0.9076665180619788	0.4101512521123726	0.9038031043236835
B3GLCT	2.1227862084916	3.40328104586283	-0.0823442738256276	-0.966022455342554	-0.21465378862439302	-0.325060730660665	-0.7028119026279449	0.581555287613053	5.45412224373816	-0.363257654761084	-2.7168215707800605	-0.7370305415243629	-1.0617298677821	-0.8406990171514671	0.943792063447273	7.42901724717385e-07	0.717539256991092	0.00835175997070003	0.46363923237864	0.29211465516913	0.40346306808312393	0.348617234159443	0.9541978945276293	0.42013544655695245	0.9463926736904346	0.9035340005732171	0.7706671036585576	0.871025850487175
TRPV2	4.877340258317361	3.3549595370489502	0.391631314017507	0.31841689751676	0.140251927421871	0.18376711599744	1.3672141565428	-0.167416493876121	6.07794733975331	2.53368248721572	1.3165183781809298	0.737582820419782	0.931821874116729	2.08920934762908	-0.355876700875286	2.19597471034349e-05	0.0136664745715616	0.19330754295666103	0.46349160693483293	0.354793406173515	0.0451428756247138	0.7230409618468121	0.5001699359350452	0.7431196517964651	0.9463926736904346	0.9202873360610645	0.3397842440868839	0.9606318621460483
TMEM203	3.6477542959290297	4.04660318711227	0.192810666900544	0.4759055415899289	0.17700687724796002	0.0103781921998016	-0.9481361995525039	-0.196468708393062	5.581900955156421	0.7587634788825279	1.1937647936027098	0.5477909035785109	0.0303715937344987	-0.984401863492925	-0.263479766788979	4.4982381468291206e-07	0.45061611653325795	0.23671799757596898	0.5856291768228941	0.9758596654396651	0.328407653825013	0.79297759386392	0.879131715074717	0.7713160367810334	0.9669449429508917	0.9995755146945008	0.7242709448257181	0.9701471539139207
TCEA1	6.537226494916941	6.084609361698151	-0.0196013264702184	-0.10158398845569801	-0.30714638089770396	-0.235764731693172	0.819167296182228	0.30211647883319503	14.749236646003098	-0.19163602269299898	-0.617086736503481	-2.45545147397747	-1.8052006762156103	1.79054802035319	1.06104431980546	3.1186238367581397e-15	0.848611667710584	0.5392434900780461	0.016634244334019	0.075495773570924	0.0790406104284749	0.29249611181718604	0.9773774454063591	0.916775300036834	0.7303858978914555	0.7793358141234129	0.4218845199805816	0.8472502981027383
NHEJ1	1.4974639146568998	1.68532742470559	-0.39977613197216794	0.5296038350053259	-0.242914023598466	-0.298671483214458	-0.7659762011585369	0.8873753155575781	1.36604381528822	-1.35856583739178	1.07516853514054	-0.68593302777237	-0.7804777439344001	-0.610636179002424	1.22226164820956	0.17950027504871696	0.17897908115981895	0.28614468645942603	0.495137651934821	0.43789040525428796	0.543487265007197	0.225983356879932	0.7636685906862501	0.8069503962167569	0.9536653337707219	0.9381198825949878	0.8496108896473568	0.80866167448191
FANCA	2.7947648047195095	4.6841671727238605	-0.10566764072783999	-0.691779808423261	-0.183369424313724	0.7017494150791429	-1.9943656132754202	-0.555007166632167	6.76382401904912	-0.41645826994054297	-1.7327635948355	-0.563864460413208	2.0780287136718	-2.14730037845772	-0.7751335847673629	0.000194796379482298	0.6808334492401888	0.0994517772701563	0.5752914868851341	0.0422902124939199	0.0419182558179268	0.44094853690806896	0.9454320438373032	0.6510026605739191	0.9626736402529715	0.7239514675064486	0.3313705842006852	0.9037805435686181
SECISBP2	4.97650554470591	3.9873358025606698	0.0889240875555052	-0.0213912754788786	0.23030976015775897	0.15921033010726698	0.965828586401335	-0.0505925181000656	5.82844348916345	0.477930355148601	-0.0726345697256026	1.0144780727753102	0.6730797869860851	1.2132275083025101	-0.0940694729561144	1.08702688285789e-05	0.63423381362289	0.942328038585117	0.31403639084126	0.503185143137649	0.23261325473953698	0.925331908655661	0.9375553638656834	0.9930740676145665	0.913669680870808	0.947646303375075	0.6328498843185274	0.9892752264467383
SEMA4D	4.9171012731608394	5.14782169337845	0.10658570255881099	0.04105467252753	0.0298629356213121	0.21419111472860197	-0.349382778979904	-1.27790970585867	8.011042680019031	0.581881020966035	0.141234850955332	0.13262156416762	0.914227231028304	-0.462334421210854	-2.30419987986799	4.45527044821955e-07	0.562584087978232	0.8881601624886851	0.894902349852313	0.3638565096567	0.646755932144593	0.0243030452488703	0.9176945905282861	0.9875370828205108	0.9908143618387903	0.9230308536443039	0.885795296411003	0.42564974779713877
DNAH17	2.02876384655246	2.27972406660473	-0.20072902563890901	-0.36980210136885205	-0.590578577261644	-0.0891575027935933	0.284988284491046	0.40285425728746005	1.8923788851071701	-0.7234041058360541	-0.7589348064225291	-1.60407045495932	-0.238039071392122	0.230396286998501	0.5609451479414951	0.065714177579088	0.47203343920778496	0.45053182958779103	0.113391133085196	0.8125752616167399	0.818482982008473	0.576741089100934	0.886440426554948	0.8817754555654693	0.8610589233255547	0.9866496829920868	0.9479966906025775	0.936031116024915
MCRS1	4.68738749432758	4.57687890629507	-0.0530234847076971	0.0828240040598343	-0.128976842565654	0.0488198476864827	0.119234956246506	0.517168364914911	8.45639764178855	-0.285309620370313	0.287048797525839	-0.549580027396712	0.19744775322526897	0.167342905326501	0.9619756205590749	3.25193358533868e-12	0.776274173423725	0.7749478406355849	0.584407952577651	0.84406618512486	0.867596910742538	0.33947022036794394	0.964790286261346	0.9696042036600155	0.9666934356817211	0.9868600291722847	0.962684888102661	0.8656608498603686
FANCM	2.11118563135422	4.36868820482934	-0.285334298251285	-0.28284030172644	-0.34444088624600105	-0.519270772579366	-2.1580736421336897	0.292234443974322	5.417539582887289	-1.09638523133129	-0.65938217149436	-1.05636315794002	-1.5083457708093602	-2.20444458095869	0.448242734182007	5.90284756684199e-05	0.276915661607139	0.512893409807901	0.29477569013820504	0.136223473581132	0.0335078327042141	0.655403857914214	0.8143408054371757	0.907863140490023	0.9103190203864189	0.8411017244906579	0.2988183109535972	0.9494775651715903
CARD9	4.8714450574178	4.822499661789349	0.15259775994015398	1.1848666073593601	0.262747993469558	0.33226663374457	-1.1519080338988998	-0.678128303609807	7.18565143716115	0.829292943752687	4.03823088006771	1.16870547761821	1.4155255665816298	-1.48637682967565	-1.29157280071128	3.1070524826410797e-07	0.40984137109515295	0.00014466756167796698	0.246652031222113	0.161481215389439	0.14460800273806101	0.20091014799277	0.8653092244366793	0.11780460381888949	0.900521846700202	0.8507637506304088	0.5293416511686813	0.7877227514593905
SOWAHD	2.39255945174758	4.31083385510978	-0.12622885292184902	-0.272010778051098	0.0915231583863661	0.237343702009307	-2.5096105260671	-0.37704166958631896	4.07695425388324	-0.445900530908311	-0.580587075552192	0.262362167633279	0.645201082659873	-2.16235604952438	-0.518997836461079	0.00030273292924297	0.657110223510708	0.5634508024283189	0.793835451118895	0.5209689383171161	0.0348504809572761	0.605472476492796	0.9423665894486234	0.9216174627925755	0.9858436238267484	0.9533325435162567	0.30372368989454873	0.9422456747336411
ZFP69	1.5230824501942801	3.46496498386168	-0.493616172163091	-1.45442343145352	-0.6726608774751839	-0.3905287518293621	-0.7886338758138279	0.31123793845278697	4.683420012308219	-1.80735893754731	-3.3935969658118	-1.90668689616738	-1.05434023849061	-0.7912577912462099	0.4234061138159171	0.00226047003944962	0.0834366790281169	0.00395317255145573	0.0620337586747854	0.29621466260603496	0.43655930693473205	0.673344021820375	0.6862982898089237	0.3453293451769634	0.8169287700160816	0.9035340005732171	0.7912030506763755	0.9506891953594879
TMEM220	3.3054485885129	3.7635259623923396	-0.36351064719041104	-0.692423024655239	-0.222408382545515	0.0633851946059904	0.0940390654591778	-0.19543682639087498	4.19109202436971	-1.39116083331424	-1.6436408310098898	-0.695377563914081	0.18947318819335698	0.0894979307436951	-0.27175928177193803	0.00044314768507506397	0.168721116131388	0.10549626365941199	0.489253292225326	0.850290090749482	0.9291241724832059	0.7866346833149749	0.7566481754735013	0.6572769161788261	0.9533370846633393	0.9875583519678197	0.980286569218859	0.9681714801540533
HIST1H1C	4.403878925249151	2.8137467811599906	0.34627685751496	0.0678842641839308	0.106784189739481	0.051745576967785006	1.42101683326384	1.00034910455934	2.4964299738333198	1.41899640014256	0.18231654917530202	0.37465727161676504	0.17334504529375303	1.1722822806128799	1.4060242535824998	0.0169540802779982	0.160691734320096	0.8558854903776641	0.7091059973589879	0.862908397591085	0.24557456052236395	0.164393568647315	0.7517603613847508	0.98293244569145	0.97704268385218	0.9884514947874834	0.6450788203721532	0.7510111521409071
TMEM256-PLSCR3	1.82812591954226	1.25864738547219	-0.665414027413646	0.240792893505755	0.348104204849632	0.55117121196797	-0.28382993236413895	1.24470491381621	0.994199563665435	-2.30359088976141	0.5189952441086679	1.03822024553427	1.49996979443443	-0.22646924772654803	1.7261459317965702	0.326267002906645	0.0244739436938541	0.605494164928245	0.302966336398038	0.13842290965879597	0.821515870384747	0.0890629020456013	0.5510626399718669	0.9345912734993924	0.9103190203864189	0.8425517899033999	0.9493385940516177	0.6358110330757786
EIF4EBP1	6.57988835798125	5.17365163391491	0.5425369784464651	0.079073310415062	-0.00950718048685982	-0.0784126263633153	1.47078706853174	-0.0939536704934639	7.53564576834068	3.1006968715772794	0.283989024674185	-0.0436633873654787	-0.348012126859212	1.8981627312880802	-0.18019749849029998	9.47572393313233e-08	0.0028174279101547	0.7773012043409	0.965301261801451	0.7289061116598811	0.0640815347784661	0.8575432089989191	0.3260284422270528	0.9696042036600155	0.9969775169055073	0.9838491243475553	0.39069645139383946	0.9789606448631871
CCDC157	1.84140965608827	3.11980734815889	0.11966190274202099	-0.0946717903262373	-0.7953551472347641	-0.614417247634001	-0.9541558624850089	-0.32010874760733804	3.5084780031997003	0.445467936266065	-0.209669618432482	-2.3127723761731698	-1.72028444261532	-0.9102776735601	-0.463562445116103	0.00321703833451988	0.6574086892111011	0.834779103330115	0.0239731637606449	0.090082610489185	0.36842497167765603	0.644448601077157	0.9423665894486234	0.9790564538247739	0.7303858978914555	0.7919610877622074	0.749409288963038	0.9481362449978494
FAM122A	3.8463591327827595	4.443307602300361	-0.4589704526959871	0.19706605588057605	-0.191554504175329	-0.0532672623539954	-0.379329116557698	-0.7712486082549742	6.47920749477596	-2.3529724945581	0.622527435583809	-0.792258210083957	-0.213306600992108	-0.4751531832783061	-1.37165378145403	1.6883990407535801e-06	0.0215236382656681	0.535870992817092	0.431021344604481	0.8317278112316129	0.637064086736141	0.17472168431294502	0.545624637312322	0.9164223096585548	0.942253613074148	0.9868600291722847	0.8832524124239518	0.7624424612214696
DMBT1	1.5211176695314	2.18213828981024	0.4378986194158839	-0.184907053261328	-0.16195734977995901	-0.717641804078479	-0.5900613979121999	0.138184613338243	1.8148481442757698	1.60980144449974	-0.38709496484562606	-0.445910103337259	-1.89215516627276	-0.479853469166316	0.19391523675790898	0.0771588642627385	0.112314780345448	0.69990945886669	0.657103046679125	0.0628213001718916	0.632885888650654	0.8468421378297121	0.7187049422486015	0.9542564015393046	0.9757455380862625	0.7688426615260938	0.8817281995457984	0.9783786420469641
ARHGAP11B	2.57382244203631	2.05582909171115	-0.263887876202288	-0.0036010814544636	0.21310584975673003	0.13858330685894502	0.4898773509357511	0.128802327460407	2.25503894323589	-0.933495956264522	-0.00799641430186802	0.6142818376206209	0.380781179178245	0.441626645079373	0.164406223429496	0.0502390297562472	0.35422091636910996	0.993659691171011	0.541390846910503	0.7046057530701859	0.6627107426583521	0.869899458545582	0.844063073560571	0.9999476570106051	0.9570545596629102	0.9818509914735729	0.8913952899028983	0.9819719325411876
CYHR1	4.08837483057824	4.70318244479838	-0.0404754158522575	0.681881623140012	0.19362372109606601	0.0954587787849937	-1.19778260081526	-1.81571174922652	8.47631526499803	-0.205979799550584	2.2234643809989505	0.784330003151148	0.36336448677584904	-1.6214027172981997	-2.89595530231807	2.99238419759874e-12	0.8374221374710259	0.0295104543543497	0.435570289691511	0.7174598261398121	0.109559429056039	0.00507936531370229	0.975280160239287	0.5137290041638695	0.942253613074148	0.9818509914735729	0.47597525880998076	0.23140686006974717
KLHL17	1.48377761850542	1.43743522817938	-0.21476472793669898	0.357372922089249	0.514972566887857	-0.000221767088154256	-0.754239530163496	0.969463966389552	1.3412455185446202	-0.79728938384864	0.7737840365025771	1.52173913253854	-0.000616355206396125	-0.664021503266818	1.45457035186675	0.18857930143435103	0.428167387142074	0.44174037396994204	0.132730576605389	0.9995100396515458	0.509081927773812	0.150511900474553	0.8702168187683701	0.8766834724724932	0.8687419710268423	0.9998958571086217	0.831884358850659	0.73526439650539
RINL	2.9212528946750402	4.47106618786764	-0.214884334738961	0.24387581427211602	-0.33422411429155396	0.0833330906925009	-1.80929544391931	-1.50062953028575	8.19931517299818	-1.08581983675188	0.786188669037732	-1.32170412237651	0.31509236870506496	-2.46747874045981	-2.5537555599524002	9.52204111085457e-12	0.28139303631838797	0.43448813838185496	0.190696135195094	0.753656423591904	0.016129305390817	0.0129033087806647	0.8169133045588378	0.8733207168776156	0.8843521036076581	0.9845050694589095	0.21847721236545248	0.34592018539769626
TPRG1	1.8526466580942402	3.63267997267579	-0.123548800980062	0.263630066926241	-0.6301723497803	-0.45099306334019706	-1.86706626001125	-0.15893331211098	5.16086131816683	-0.502225742493446	0.668879732280032	-2.01620817629861	-1.37465810120584	-2.05473597955931	-0.243003246043193	0.0012774169042943	0.6181523629097341	0.511000961162343	0.0487650626607493	0.17442352500712802	0.0512830376881505	0.8087344583716701	0.9330290936458441	0.9078035891715525	0.7959620105566555	0.8636193907600009	0.35922940754780264	0.9720122710662601
MORN2	3.25819924938178	5.5005504143084405	0.31593187388137606	0.302040605318982	-0.261833053495156	-0.425560651480743	-2.61209710781273	-1.19475187948816	5.19478688586239	1.16738901202982	0.6440323808736911	-0.747830693228514	-1.17554340268711	-2.22566470040728	-1.6843633421228001	1.18677808887733e-05	0.247202536780779	0.521737825899476	0.457141161646012	0.24388272138963302	0.0300930830868088	0.09674200101876701	0.8015091905168319	0.9124207050712729	0.9463926736904346	0.8917314871604585	0.2847141396366668	0.6475466415023687
UBQLN2	3.86910649830393	3.9095456538451803	-0.00628636885654746	-0.00603886569206982	-0.0440690951798566	-0.36577164548786295	0.116573890295453	0.0666091610212183	6.00654879394872	-0.0289971392172312	-0.0178165647017328	-0.163764407150428	-1.28916358072985	0.140232197223246	0.105830176045851	7.43897519977282e-05	0.97700322866281	0.9858959918116491	0.8704897311832259	0.20206440278105703	0.889492365630573	0.9160289468255308	0.9968925072271652	0.9999476570106051	0.9906385280489513	0.8778012518386016	0.9689604644844406	0.9879100362709908
ZNF490	2.56245365162461	3.00022357201924	0.23211655699002298	0.5128630140566921	-0.24161347399402106	-0.0113539246307072	-1.4528940039140201	0.81068762727194	2.3177366593499	0.8117628882059491	1.11974069831292	-0.72528899333013	-0.0312840119722759	-1.12710585907136	1.0945108476318	0.0257383383040109	0.419912538679752	0.26688024279426603	0.47085250182248206	0.975138141900656	0.263659868988685	0.27776380871386797	0.868386546461496	0.7955872472011846	0.9475246477433235	0.9995755146945008	0.6625284773037409	0.8404557120755536
CLCN1	1.35584876647991	1.90780279940367	0.078846959044734	0.300931653881681	-0.37456557677539504	-0.0054162243939568705	-1.08393163153971	1.13713111837182	1.65608473554876	0.25811703255374396	0.5753539164841489	-0.960610198561742	-0.0131940034768164	-0.864562948701908	1.5212830363147603	0.107689523696806	0.7971103814746779	0.566973364170406	0.340152352305618	0.9895116641981	0.390779161534347	0.132906437856934	0.9712436958445578	0.922208375038563	0.9241308942981565	0.9998958571086217	0.7652976032022274	0.7070796156953831
ARL4C	6.57018170999584	3.93846521454046	0.330880501363639	0.0183130721985819	0.270781818516911	-0.13581891109394	3.2356598256629803	0.338663017280647	2.95280919598579	1.16967435810526	0.0396549332845186	0.760096763641027	-0.37099348179096103	2.21815220365713	0.407518083604599	0.00524654161938399	0.246354182414518	0.968484839625379	0.449842843200891	0.711814123543587	0.0303326709542145	0.6849224101484929	0.8015091905168319	0.9966877611990376	0.9458518564876914	0.9818509914735729	0.2853461154241594	0.9525890352075911
RAB42	2.33106297121865	3.2562002124566205	-0.151586352409866	-0.380136593658952	0.256592362295962	0.6758901672017379	-1.5895146097096597	-0.312354468541527	2.5122862732352798	-0.438083344793557	-0.662745784466688	0.600926494295404	1.5042434684227401	-1.12487819175132	-0.356247443211503	0.0176775965762117	0.6627440729659	0.509746305194392	0.5498868788650079	0.137150961225499	0.26533785282058897	0.7227782506643922	0.9429826937504326	0.9066873188228989	0.9584359598341767	0.8411017244906579	0.6633035507110184	0.9606318621460483
GPR89B	2.7445692805499	3.35759773335006	-0.168071625673125	-1.0269635641608	0.22141043011147	0.32821083032645193	-0.37110751268973297	-0.396848947644438	3.97120134866172	-0.695478021504106	-2.6473414436123903	0.7469132290039431	1.06278556097943	-0.37900819266022995	-0.6025195917706221	0.000541203488286756	0.48912681411815895	0.0102272721186669	0.45774013602984703	0.29166428812183803	0.706430549996852	0.5488381495479749	0.8943496671692651	0.430005068557172	0.9463926736904346	0.9035340005732171	0.9071167581951252	0.9300054949226902
C6orf132	1.5179138296838897	3.3061416676504805	-0.28065168893757003	-0.157541527346984	-0.314641676513165	-0.603173513374529	-1.7130292722454	0.22634637722815	2.7168744983791697	-0.871453179959956	-0.27762716870969106	-0.753095941037236	-1.3623375933996	-1.28296240546203	0.28567279436366605	0.0114461958042447	0.38664652566531604	0.782162229715185	0.4539934137979529	0.177589623359823	0.20482240648897	0.7760102767412421	0.8562175180759674	0.9696042036600155	0.9463926736904346	0.8674971310469753	0.6065962939428802	0.9670446668978075
AGRN	2.36232855158158	3.97385827396229	-0.23751184118765897	-0.28601780475126504	0.0393783321355416	-0.0568548752007193	-1.58100668002451	0.343714673887082	4.78181835630655	-0.918176798499873	-0.669164364370551	0.12008100283591801	-0.16666853935742998	-1.57852628149872	0.5159830149676989	0.000132952066331316	0.36183395650289707	0.506348932164232	0.9047959975049871	0.8681372129518491	0.121970945518414	0.6075415925773051	0.8488409857530798	0.9046789022961125	0.99120443607656	0.9886972174526705	0.49503667507610155	0.9422456747336411
NHS	1.54858160976915	3.74179300983362	-0.47269135490146297	-0.186715368228448	-0.35463987977105893	-0.322438330858404	-2.15786064475782	-0.5103831714474	4.05436715308671	-1.7208887020398402	-0.40392646995631204	-1.02530926723415	-0.8816705014768	-2.0134695451910902	-0.729807620978824	0.000864262639174574	0.0898196867684987	0.6878233774868799	0.308971499910639	0.3810926619348621	0.0506866384756757	0.468025179795926	0.6933874284868302	0.9526899631047044	0.9125218870655402	0.9284848134908318	0.35709899084996777	0.909723002195742
TMPPE	1.6439133305590201	2.93819553920245	-0.194873492827024	-1.09083380328748	-0.19679988005611	-0.0684437985085616	-0.761052879531607	0.35701079920108003	3.96934463057039	-0.731961742145315	-2.59956205110865	-0.57656123108407	-0.19170924159857197	-0.7751027673089391	0.49609257561823294	0.00793157615700251	0.47151532363974696	0.0203800065328652	0.5668811681961511	0.848697231561537	0.44710007070849	0.621437603532368	0.8857227727367737	0.4827838274849103	0.9607899254612062	0.987119964185549	0.7973234369225203	0.9433577576415124
ZNF626	2.64345345172478	4.1535761677009795	-0.198421281768076	0.632636576605509	-0.0376210034624451	0.0558724188094725	-2.07563706847476	-1.4970459320078602	5.10278317630049	-0.7627842059674008	1.48775076524299	-0.115152855003675	0.163672951326458	-2.08238245627326	-2.08610879862958	0.00014321050482092	0.4483587180854121	0.143469032406749	0.908691980590065	0.8704879428476959	0.0445316728780187	0.0407308862865258	0.8781726553926082	0.6993108953339067	0.9912835311313792	0.9886972174526705	0.3390001621097146	0.5192590190089478
ZC3H6	3.62012007217179	5.88665592968004	-0.11602034726716699	-0.177398447347553	0.544503857289252	0.10851326061454301	-2.75852541742419	-2.13020124363675	8.48455316779729	-0.487674757307069	-0.46645885066880205	1.8409721335039397	0.34784248255447403	-3.15254309494807	-3.0912015111256896	9.584767806076592e-07	0.627589713192791	0.6432670991866071	0.0705433678568611	0.729073412582605	0.003351747331434	0.0028906139105434603	0.9361164793657306	0.9404821131249652	0.8342014472583921	0.9839392960601583	0.10497575957032113	0.1802000413419653
LINC00265	1.7043416668157398	1.3661453338326799	-0.332556594138136	0.9523135130610579	0.138140630564981	0.233656862964863	-0.868899522321347	0.587295273282829	1.10662784566464	-1.16279355526933	1.9849740461066	0.399478619491485	0.624463021849134	-0.6988238563080141	0.812279034040602	0.27523317263742997	0.249190913751301	0.0512569123125474	0.690825855281919	0.534478281066383	0.487051297273858	0.41958185659319297	0.8015091905168319	0.5770871836580749	0.9765607731960769	0.9569915131945688	0.8205358637791019	0.8982352712584275
LAMTOR4	8.16155308925757	8.86674820646658	0.196800277901868	-0.264823473436854	-0.0982787872605597	-0.0715168025308618	-0.5867539859478779	-0.382834067828636	20.095212896632102	1.5799147094368702	-1.29517027408415	-0.626111380720999	-0.43733082839982396	-1.16070657357573	-1.14254756239372	5.0460391392142e-17	0.11876984944383501	0.19994089442055396	0.533369206142709	0.6632605161829661	0.251432430961207	0.25726120005477104	0.7248340397284476	0.746214818468261	0.9570545596629102	0.976229183030358	0.6502199760071579	0.8268022139895441
PRKAR1B	1.97823687992048	1.79667687789592	0.006998936977033889	-0.620024917680295	-0.8331360231039392	-0.22172296346505604	0.741939477880296	1.44627174668891	1.65920777011954	0.0232982737705538	-1.24587705187026	-2.20908891016089	-0.5645157265718921	0.605095169216755	1.91455365394213	0.10997915304296801	0.9814806476481099	0.21736802299130997	0.0305826820764664	0.574273464840459	0.547971725310882	0.0597824848050627	0.9968984938874206	0.7566358459935286	0.7377934408580776	0.9597656943888937	0.8510429839885041	0.5706101563532953
HNRNPU-AS1	4.18995686318963	4.1309400377485295	0.0730638630811125	-0.5312147525919729	0.633186650532891	-0.32615376057513895	0.401084036665505	-0.744532944364883	3.35686439296783	0.264171806592138	-1.16067937556777	1.81001287070649	-0.9136383757523009	0.30493965038887894	-0.936096420610628	0.0017087133725416199	0.7924793531806509	0.24985363517852696	0.0747527207083503	0.36418065496279606	0.761395489448854	0.35261680772579207	0.9692625716721098	0.7830991130000067	0.8342014472583921	0.9231341932899357	0.9272562062273063	0.87144241044373
NCR3LG1	2.64793486086233	0.586900980078045	-0.482915758823063	-0.399915555240762	0.34896058401038	0.662907192342018	2.3875658872246404	1.24545770161193	0.47074080563842496	-1.86848749444972	-0.8862951784104571	1.0237749285703	1.9229938464870802	1.9676829672430802	1.82341434199271	0.640587827868724	0.0662842899646332	0.37867741609771793	0.309691794753362	0.058815235441675995	0.0531918281416985	0.0728504125052893	0.6708034940785963	0.8509431542629428	0.9128673965601175	0.7613141976537925	0.3648259338287806	0.5968169922044653
DCUN1D3	2.9408061457364396	3.79189355801004	-0.0404346046436828	-0.417944938305682	-0.0200279358426783	-0.117374741371583	-0.6267842911207789	-0.0231763647977283	5.29826868277302	-0.166164758575512	-1.08787444401721	-0.0658152363754147	-0.367016844769252	-0.682737422038147	-0.0341235703864787	0.000109854915027189	0.8687072144883778	0.28382581676981605	0.947744159693145	0.714818723830034	0.49939487894466705	0.972878591927753	0.9813111837216595	0.8052146737417029	0.9936789734981819	0.9818509914735729	0.8263418691605369	0.9951388728759494
TUBB4B	6.32390431957859	7.36430761093996	0.0343686701418972	0.399922379976959	-0.120685959246074	-0.180345521024775	-0.92661752364014	-0.8969415677122429	5.87718976991604	0.155079313050058	1.13348471941269	-0.441395034826255	-0.648248540116321	-0.7494490858260942	-1.35136341587466	1.08628315036728e-06	0.8772518134962372	0.26121423812571803	0.6604073800821729	0.519144675141646	0.456177832192998	0.181278341343655	0.9837859579587285	0.7897072904075332	0.9757455380862625	0.9521306267483819	0.8026388893507862	0.769090038868929
AGAP4	1.66362720311349	2.6976382323566606	0.0890443313554458	-0.5013615599341911	-0.385104382542128	-0.332614231135068	-0.74545896456859	0.20755317069087603	3.23789694426369	0.30572266312023305	-1.08168166768729	-1.03590328960107	-0.8573042139802409	-0.6891107948642329	0.266152760734523	0.0212583422238047	0.761955845889929	0.295763315280072	0.305484534454098	0.395152941051463	0.499146855485812	0.7909286825678629	0.9623422563105745	0.8139260934928135	0.9113049997526182	0.930503822805917	0.8262462685967025	0.9701471539139207
PP7080	1.9352540745790903	3.11420574203829	0.14957488793756601	-0.434162771481646	-0.554837422744489	0.0475061143235072	-1.08696758687427	-0.20065229737558898	4.01758309723997	0.542459419537099	-0.9957270162466709	-1.5605691466935603	0.1294619062919	-1.06027358026906	-0.264261470394345	0.007595076591544009	0.592819702898266	0.33481823518153897	0.12525169086241802	0.8975078085108911	0.301546837106465	0.7923793184402621	0.9258580835228175	0.8306067757388178	0.8661417158339442	0.9910742302914514	0.7023335253235847	0.9701471539139207
COMMD6	9.01669858428418	10.6231146060095	-0.207184580393991	-0.6358159875456479	-0.189027601590875	-0.22362146532357	-1.15608503734676	-0.6107059945200529	22.323576117788	-1.43462605024679	-2.67522373272059	-1.0403221026727398	-1.17275561534446	-2.06781644671096	-1.59473689521198	4.33450937408489e-16	0.15599483171456	0.00971638824301053	0.302011003887338	0.245028952897096	0.0444417214037539	0.11542364356765301	0.746905920520211	0.4262451933272195	0.9103190203864189	0.8920388793282845	0.3390001621097146	0.6854267609028435
PLA2G2A	2.22531869487759	2.49332363604567	-0.37379047023537004	0.56533523086997	0.8003368261305	-0.879649361707963	-0.544832619470591	1.03146991163111	1.35826229393907	-1.0614138621245799	0.921968451618881	1.68020700600009	-1.8380190724336298	-0.304382667701402	1.01449676264588	0.182728317298828	0.292506821381667	0.35992822571587396	0.0976874979946395	0.0706208872938686	0.7617673214363859	0.314124011717317	0.8237838222745663	0.8438914617333312	0.8412779086879066	0.7716695254242467	0.9273101489495312	0.8566196847607372
RUFY4	1.80192197821157	3.42488524027647	0.006512170508093379	-0.38783221527106004	-0.23257167414723395	0.6576028151686171	-2.04260003668802	-0.47264061791582207	3.16748771658294	0.0203865784979635	-0.71683001657343	-0.5678849526599741	1.55258555870485	-1.6467310299820102	-0.5831509862365479	0.007813226251193909	0.9837947018365981	0.4765242185965	0.572080757976487	0.125289872777953	0.10819493286536999	0.561746373077646	0.9975819980407811	0.8919990166467884	0.9617600252484709	0.8298941293461869	0.4732030145360543	0.9333909161620653
ZNF383	2.4900774830995496	4.75980836365512	-0.295178419778983	-0.399915563231726	0.156780536756574	-0.370400892293278	-2.20428913530162	-1.2245672128317	7.542820488482831	-1.25488417063083	-1.0833780544509999	0.523565163986871	-1.16295890498485	-2.5874414126357403	-1.83339990277168	1.48104384243581e-10	0.21381661495078896	0.28246719427803996	0.6022831957185419	0.248911128131381	0.0118109699571439	0.0711200576128925	0.7855041341556648	0.8052146737417029	0.9690229386289063	0.8939230501223414	0.18878231384661984	0.5907048683266833
HES4	3.36334692877531	2.79474953811265	1.1267863872738402	-0.936558580635467	-0.145479239995523	-0.240306064484121	1.05530306602229	0.5290099955749811	1.49014338424746	2.77778070883148	-1.36910086002373	-0.270552147530984	-0.44507023499998294	0.535587166367838	0.48396773673053206	0.143702486707109	0.00714375799152918	0.17551001176911998	0.787563206214215	0.65769725224417	0.5940399316437099	0.629999080166085	0.4046783603114508	0.7324549611982598	0.9850236451110694	0.9741853779520869	0.8681712023988667	0.944463030173166
ZNF669	3.15463037015625	3.4183600004471897	-0.311454772413613	-0.460746704325721	0.0867436698992967	-0.0135224013660452	0.0153408663565836	0.9888022485383859	5.666830318566119	-1.6494635294905502	-1.5388944780715799	0.372111874436035	-0.0556108348067518	0.0207074811966983	1.94064064525548	0.000163821276510314	0.10440695456608198	0.131626771393233	0.711134821481795	0.955824013887389	0.983634247412899	0.0564504963227917	0.7051401320476487	0.6887410459768807	0.97704268385218	0.9987430394920351	0.9963331088749844	0.5669731865506232
C19orf35	1.88039225803268	1.75014210652452	-0.490836857941922	-0.17673810154091601	0.199875666877073	0.9455217327801801	-0.33581772058635495	0.662047504306913	1.62116651749868	-1.6530809734941598	-0.36014067765982705	0.539767428809938	2.4521870633128997	-0.277573876034187	0.8682558560387289	0.119832401107236	0.10295856971030802	0.7199142918857471	0.591136507975133	0.0167782562355208	0.7825559362252809	0.388342999716103	0.7008606085452472	0.9578028498906769	0.967531401686569	0.6197710876540562	0.9348701666797973	0.8847844726667962
CENPP	2.6242415378356	1.79117899700268	0.507268959838199	0.25593637114289197	-0.483919332534408	0.681678438873477	0.266012186958982	-0.00244209057146314	1.6210609334601498	1.7111687388873797	0.524354722670853	-1.2903932062922099	1.75771902386498	0.213545202651922	-0.00307692395990181	0.11903918704133	0.0916282219128246	0.601808122489638	0.20133092140804998	0.0833198918145374	0.831841145101313	0.997554081859543	0.6933874284868302	0.9337515908250884	0.8867739606617445	0.7817158800053738	0.9515858940324585	0.9991695453515648
PLSCR1	7.51342867474983	5.08637026328935	0.0674483792182166	0.175962570804452	-0.0955063842409443	-0.0379323542013848	2.86853428846075	1.2691534304396799	8.188579315194879	0.34137588271085906	0.5841396551729809	-0.387556850241331	-0.14401845137136	3.57626211848444	2.1164098894334598	9.95920431666622e-12	0.7338732735176179	0.5610592545060621	0.699554461034714	0.885911866468375	0.000647367893649604	0.0379729451726308	0.9585510698537445	0.9209442161257968	0.9765607731960769	0.9895293860857719	0.04932489056351281	0.5077119011982515
C3orf62	2.9812710796356203	3.2943926785437	0.420301058389566	-0.295091955299529	-0.25184279806701804	-0.27453137219523804	-0.0984456508312268	0.10511784127317199	3.89201624048861	1.6062537786478799	-0.6939729638840609	-0.755277290243614	-0.7982382345303699	-0.09579456923880302	0.14799340191464	0.000956612906851833	0.113078028405961	0.490808135425649	0.452898705179649	0.427629825934076	0.924150350661621	0.8827866338036039	0.7193816562994463	0.8985161158438641	0.9463926736904346	0.9349952419051926	0.978276055689652	0.9849111456469022
ZNF559	2.63266287272926	4.2448185829221705	-0.171537360698417	0.147293978599082	0.247603220617999	-0.662873150796194	-1.85911988254138	0.483142843179459	4.97722572385691	-0.658787591088937	0.335737119931641	0.74840630443893	-1.90169557737451	-1.846530325583	0.7366147229436558	0.000236520646133502	0.512268001426775	0.7384957926017791	0.45699180356644703	0.0615297827141243	0.0733570249014455	0.46390189941896504	0.9008701500114127	0.9644192038848278	0.9463926736904346	0.7664163852603494	0.41099479225617125	0.9083374473569983
GTF2F2	4.89802442094084	4.88906375073933	-0.0719722446726786	0.423229442001368	0.059455975404254	0.37230127848201605	-0.254689558653812	-0.42919828060273996	7.25848644842236	-0.367142120074695	1.3615314638082001	0.24640144034967199	1.48676876762202	-0.315844013751789	-0.7702569129690949	4.41467196590469e-07	0.7146712557749421	0.17846310404078897	0.8061434959597471	0.141734561033668	0.753804650221904	0.443820113705037	0.9535145678173702	0.7337260229729026	0.9858894146739391	0.8471892110725304	0.9244466102919039	0.9038031043236835
FAM92A1	2.115821467198	3.19976859371716	0.263117333487956	-0.616973452932463	-0.0243577140038858	-0.102989274728564	-0.963618040438298	-0.49028005616296	4.44931917075406	1.1144226216796298	-1.6117899504858202	-0.0813978444893013	-0.330375506010479	-1.07896717555754	-0.7755768762453559	0.00161322619190136	0.269880663678401	0.11672788040939698	0.93541667360597	0.742250495996196	0.290173844760426	0.44068828650139896	0.8104465362850684	0.6676240359324115	0.9931605664197805	0.9840850458529624	0.6899042013473706	0.9037805435686181
FOCAD	2.57038375589675	3.3944590717562098	0.028280890572677003	0.8896647459398709	-0.584577446998699	-0.49262136053218797	-1.22993160303826	0.12239916444414399	4.485150991927259	0.12987282984200002	2.4735851743004797	-2.15164353525537	-1.7384413999673798	-1.40042197930036	0.212969231110996	0.000203056825072311	0.897050502686909	0.0162031021966246	0.0350508951265284	0.08668877118529598	0.16841498299724098	0.831992165493271	0.98813132868953	0.45416523444733686	0.7679313770365848	0.7867680813862168	0.566863872499323	0.9757622563971311
ZP3	2.08019863087791	1.6723057984208198	0.42762256148112393	0.23830854584720604	0.11282093113152802	-0.223394500318993	0.0388375860543896	0.339226415738324	1.8034274301231	1.457667398743	0.503105884250719	0.304522575365802	-0.57821385179457	0.0340330103014464	0.42667278513856893	0.10416653292008302	0.15037392204480202	0.618010019849909	0.761863138680037	0.5652288414040461	0.973110535928906	0.670965622635298	0.7408580938524918	0.9360898010629848	0.9826140707956516	0.959519066600224	0.9943268295844715	0.9506891953594879
H3F3C	2.0131055948015297	2.2455209901241497	0.0205924895832609	0.455990484878441	-0.5550018339748921	-0.159628225095374	-0.6218341904900071	1.4157210425488	1.52628675926979	0.0613555858186359	0.781577535602593	-1.2489666943772602	-0.34912065434930695	-0.420837140081139	1.69435129976405	0.135103652093363	0.9512658459881559	0.43721490455961204	0.216049026757514	0.728099603151665	0.67520401248194	0.0949673840604917	0.9936483294867923	0.8739602625816486	0.8924288342218677	0.9833792465778021	0.8963962786455263	0.6434373618950319
PDCD1	1.7284829604402598	2.35945529143562	-0.32551418650324104	0.0165098299763276	-0.751029782542647	-0.9735948872001501	0.0814625754703184	0.50326392813702	2.45744927630989	-1.1150595259623202	0.033988704620118	-2.0329874165857498	-2.52222876465415	0.0714482898265479	0.663487695642813	0.0272684565268705	0.26880666618912696	0.9730278078324549	0.0462221225178685	0.014078069243937	0.943436058153874	0.509266781368455	0.8104465362850684	0.997788473446958	0.7959620105566555	0.5916876263846941	0.9856489777633569	0.9199378557411845
TCTEX1D4	1.4930072697699197	2.4540328014147903	-0.248837624394645	0.0784818327539972	-0.499153138759356	-0.718054246776549	-0.6825397972680309	-0.354781103069992	2.03575193925735	-0.883250380617885	0.15388888694386	-1.34894478941894	-1.8375638284478102	-0.550996798085884	-0.49672931462142894	0.0488838384683139	0.380377950964967	0.8781556828640641	0.181898957891137	0.0705889115383259	0.58346493183784	0.621038547541917	0.8526486049611143	0.9856822790162839	0.8774385495607642	0.7716695254242467	0.862585339488848	0.9433577576415124
SELL	4.24010370678742	4.124377746864	0.477185439774765	0.158639284065936	-0.0899877211789243	0.41418629143366703	-0.0260355328111108	-0.357583726149951	3.24306919687922	1.53794290338424	0.31375120343635804	-0.226732456167326	1.03009838821516	-0.0183354978759294	-0.39458654289638506	0.00281720240047611	0.128778960400882	0.754672932979976	0.8213122425530609	0.30661892942595803	0.9854396465232851	0.6944038486462979	0.729261694291818	0.9679901994987191	0.9862527699990458	0.9071022136213817	0.9963331088749844	0.9549702073055325
CHM	3.79055230145747	4.34227514448234	-0.16743221737033198	-0.6481993901242211	-0.132231907851339	0.14276748468966802	-0.15076905346609698	0.48008359989473	7.83826764189519	-0.863496708021452	-2.15230950940514	-0.538047334054996	0.554191912366734	-0.205482874540695	0.86286724579591	4.30953614154974e-11	0.39089995784491294	0.0349254533102063	0.592301127771925	0.581265559001222	0.837808781404559	0.391243542672874	0.8584748540880105	0.5355109838507862	0.967531401686569	0.9604908504944106	0.9518876379125936	0.8854087367144808
BLOC1S5	3.1443800629165	3.82124025982141	-0.499354697023946	0.0691301164976267	0.233650389025225	-0.5248579110430279	-0.455475987892201	-0.7620564951445908	5.23200926976847	-2.0065632048418602	0.177078504036613	0.7654944818100269	-1.61340975628331	-0.48745197479002295	-1.0649073661056	0.00126001207204594	0.0516119399478365	0.8609583633691791	0.447301314020421	0.11166049819382001	0.631328182849571	0.29068876217229495	0.6431840722902037	0.9838228131621177	0.9457333733389582	0.8202891575880266	0.8815811911323129	0.8452671451856723
IER5L	3.37393500002991	0.507867854590177	-0.47489285669682396	0.299126660090079	0.5439844472994579	-0.185867812651926	2.94008630330536	1.29455499781579	0.459964664960258	-1.80187105002285	0.719500518514802	1.75653614926824	-0.566052786915068	2.42150530297309	1.72601961862413	0.648553543809645	0.0761203626756075	0.47429824201669	0.0835141184107486	0.573239238627962	0.0188156864535334	0.0889559332116829	0.6786308693885366	0.8918677165298152	0.8342014472583921	0.959519066600224	0.2304037394765852	0.6358110330757786
H2AFX	4.69079494157439	4.0406509093823795	-0.195452534476324	0.28258120170010304	0.16188652162749498	0.0337433588775653	0.650145532074475	-0.131170243739203	3.92725314369589	-0.8019131762863679	0.7454335313460658	0.556807054420881	0.111946055459095	0.570893471259974	-0.177192282359973	0.000502191098844409	0.425496111960572	0.4585792711254679	0.57949475331861	0.9112002303606931	0.570581784179268	0.859898563407578	0.8702168187683701	0.88539391423945	0.9652244781083205	0.994037369346608	0.8588389632707581	0.9798197161256267
C19orf54	2.62975066538089	2.9206151423335	-0.095840691447766	0.6442138029432309	0.10439953056509402	-0.0764119617844568	-0.9604094358703791	0.3547003865349229	3.1423007195246804	-0.3775618631100371	1.54849706071771	0.33780677419527694	-0.23365269054182802	-0.916205687894938	0.53538835287655	0.00396030992029211	0.7069384706903941	0.126284807301274	0.736552293166529	0.815956619978348	0.36388088485004105	0.5941423327045439	0.9517887154972617	0.6826326677756777	0.9804456740673388	0.9866496829920868	0.7480178179645877	0.9394515112630463
C22orf34	2.16774594458471	3.1521538627211805	-0.295250028528826	-0.48865373826609	-0.157865630343229	0.49846097947874396	-1.13024262855077	0.181200108482823	3.52072116311679	-1.2185921014987	-1.22233938615676	-0.526100616683584	1.5829054800559599	-1.13489851863507	0.290253905010044	0.0014224358302232	0.227245550201067	0.225872475917545	0.600533157387577	0.11808396211576401	0.261425056795254	0.7725140555261271	0.794420553503657	0.7614578246175325	0.9685994686311884	0.8222482349586098	0.6594672411941178	0.9670446668978075
FAM83G	1.5260432851913202	3.03316772561039	-0.287948512969602	-0.0020417156257608103	-0.137825275521727	-0.4658093098722871	-1.58894451070021	0.274812824704192	3.1146871758345895	-0.9145923645300491	-0.00394641139144171	-0.34618155093143893	-1.1096924793528797	-1.33224784004901	0.340032840253676	0.0180981395698633	0.36408275213079205	0.99687950545542	0.730506269266952	0.27141200096789003	0.19633277398090304	0.734880180783635	0.8488409857530798	0.9999476570106051	0.9804456740673388	0.8956012754644275	0.5987705153451881	0.9636653276416445
SRSF10	6.30159554771234	4.9996112732698705	-0.138146893611083	0.28265721703924895	-0.11752666330809598	0.11141688732930001	1.3976943632163101	0.690365317656398	10.155843946872901	-0.975668507729538	1.28764924063922	-0.6898292036053171	0.621890114980103	2.3592378729701	1.7258770520809201	4.56781902683029e-09	0.33281449268994295	0.203086406631559	0.492745819805508	0.5361092153695229	0.0240153542034831	0.0889123713883316	0.8407902219563846	0.7497911000290685	0.9533370846633393	0.9569915131945688	0.2548673460114434	0.6358110330757786
HBA2	2.65407322850921	3.3836330976105695	0.0540329011794809	0.385737237687058	0.5170100164273761	-0.987255373240024	-0.9262757260537641	1.10519338415831	1.59111676672874	0.117562075001671	0.46189012299043103	0.8321611715615171	-1.54334915847657	-0.407894298308876	0.9384182157284979	0.11983124969444	0.9067771821730479	0.645637916343371	0.40825180771005	0.127446039927515	0.684727351023172	0.35137880626703905	0.9892209108676153	0.9406604353218991	0.9368970658776414	0.8319110492062088	0.9004565530238144	0.8710870101360401
DUSP28	3.3914339422711897	3.54090941971817	-0.226607641968018	-0.12261251615060302	-0.198784064509237	0.0020363932162566897	-0.0556708513397615	0.658024319817799	4.70496468457649	-1.01256649717455	-0.34655591488608894	-0.7329432945561519	0.00717838497452369	-0.0620507006028685	1.0933887144068999	0.000121584683054587	0.314920156979333	0.730170513722371	0.46618984135729	0.9942937988752191	0.950829414229058	0.278085992966608	0.8331864740068106	0.9617310232156596	0.9463926736904346	0.9998958571086217	0.9884663716303265	0.8404557120755536
C15orf52	1.3977658676351101	2.30525242914602	-0.230005792390235	-0.5587483553520151	-0.21838968152267396	-0.5973999213567479	-0.41053474646727794	0.7154329172264979	2.81981739781223	-0.912172699361085	-1.33623929807199	-0.6820357558346529	-1.77755966827542	-0.420590792368603	1.10713054123499	0.0164253821159177	0.364994548969177	0.18861879184443697	0.497786859930042	0.0801611285433453	0.676919336830022	0.272142054719733	0.849957815642432	0.742410618633011	0.9536653337707219	0.7793358141234129	0.8972351285751108	0.8372464772003309
NBR1	4.35013934191247	5.15782928457217	-0.16583574467036302	0.714986185585168	0.15811713064618	0.00838017174494645	-1.47609510453316	-0.440810739565069	7.37830701431474	-0.8121654607899951	2.17958139451517	0.6326382448981579	0.0320500727858808	-1.78903140823473	-0.782386211891514	4.1900810746932296e-07	0.419541615702841	0.0331815411348576	0.529144772174265	0.974526465086002	0.08123262831137201	0.43671424323324703	0.868386546461496	0.5259395370390021	0.9570545596629102	0.9995755146945008	0.42507855421823143	0.9020998528053904
RALGAPA2	3.19459159227401	4.35613479708298	-0.0643504666519732	0.46256346915218605	-0.14595313038084398	-0.553572490317312	-1.3558584772981799	-0.760783434787199	6.366339687509299	-0.26214175103556303	1.2045645033130001	-0.47023659300958204	-1.6743279781783	-1.4859198725436598	-1.06565099482115	1.92611277502677e-08	0.7940046485192841	0.23254727427266697	0.639690711174556	0.0986600069138209	0.14192209714967902	0.290350632510734	0.9702763614291645	0.7709563451650325	0.9741630051673128	0.7969257471048807	0.5265107259419749	0.8452024125269414
NDOR1	2.10734280669702	2.22681245551065	-0.401080547134014	-0.430970487026235	0.251224320214661	0.475096861644502	-0.26178182775828196	0.542279976119302	2.48604081914927	-1.6575779629148897	-1.08878794942838	0.84260011021962	1.52305143556304	-0.262371759334524	0.8647179790124271	0.0189726838624028	0.10204907359407302	0.280167275895086	0.40241384802176794	0.132383980533613	0.79404625023603	0.39026359215104295	0.700256946570945	0.804207851429186	0.9365392869372812	0.8387050055357049	0.9384641322863966	0.8847844726667962
CLN3	4.74296219902981	4.765480775469269	0.19719043968367997	-0.129331465455905	0.565541385342661	0.70729688003325	-0.570035517479019	0.491640372914954	8.171607321401941	1.2741311018416202	-0.523848230405473	2.9378628832043905	3.56060808387139	-0.849220962210975	1.1544997908523502	7.290047453150959e-07	0.20696103713987696	0.6021972687089671	0.00454938367716739	0.000681417553017598	0.40209379629488295	0.25236105812148196	0.7851427615735427	0.9337515908250884	0.7230197760604082	0.2504593304383544	0.7696035755165223	0.8248901721687879
FAM72B	1.6897582676743998	2.44894805915879	-0.10472464858165101	0.511923184999585	-0.4200277470749821	0.13156841857714	-1.47976711403669	0.310542961173276	2.2665296030108903	-0.37153220370430895	1.0800143220040999	-1.19722024608983	0.3553978911639021	-1.26475843553538	0.43769561008636204	0.029917512514089	0.7114213420972321	0.283962428182584	0.235380107320371	0.7233937277357951	0.21081122105341799	0.663018443777651	0.9527298454296266	0.8052146737417029	0.8989778751981422	0.9828046797361497	0.6116060721936234	0.9505561318654645
SUMO2	8.69956808663073	9.23574572890732	0.0149351071198714	-0.27038421897127496	-0.103757140540144	-0.146555159834329	-0.198194480641502	-0.3907780131159829	22.628164110938396	0.14940137768674	-1.62679695793659	-0.821740320535578	-1.1185087077833702	-0.4508541888436	-1.43350529478615	1.40621110568406e-21	0.8816981676683359	0.108408163609684	0.414112210296281	0.267338233574057	0.65368621082297	0.15645061477843397	0.9847715240559057	0.6612593462877213	0.9398132708500687	0.8944049991113165	0.8880014339399943	0.7458452469623916
GOLGA8M	1.7963713150227902	3.0607921446500295	0.130238412407354	-0.5368977110774009	0.0904499828540221	-1.10782024428941	-0.8969774070879171	0.9944641674406801	3.1385700664386498	0.4247039905594221	-1.05126588771274	0.22973963747731102	-2.68094327583414	-0.761982627891968	1.30859064528031	0.00659307663459826	0.6724405010565749	0.298785615622362	0.8190516781827449	0.00929109386144324	0.450757776997302	0.19508059192726102	0.9452661724552235	0.8154331348855791	0.9861404856032112	0.5728833437626892	0.7998017357811914	0.7828337221406741
LDOC1L	1.95504561741922	2.87026386775558	-0.0499695394315824	-0.0980089631348515	-0.21357161660369398	0.0472678330386899	-1.01952312468705	0.0895669986943317	3.16762728154611	-0.200360480467413	-0.22889583195555802	-0.662046139619058	0.14104567759460698	-1.00507179211199	0.13981892115054903	0.0045677122269545106	0.8418030770286881	0.8196821267711542	0.5102081557731329	0.888251831388028	0.31983408884472103	0.8892229729802379	0.9756985289016954	0.9769936474740547	0.9542442888128619	0.9897402814636636	0.7160897155987802	0.9849111456469022
DPYD	5.486145438113769	5.552045339413401	-0.15904037224448497	-0.350217207996169	0.155781662128482	-0.31586343917907106	0.346674579271645	-0.8046245114845421	5.824773364427401	-0.7140313923995659	-1.0103741781573101	0.595650658773943	-1.1466744653765701	0.33408011306977803	-1.18387376560885	1.14943006870096e-06	0.47774731121124	0.315918562624952	0.5534086031536091	0.255620347281887	0.7394942647602359	0.240710131698163	0.8889690611516265	0.8226394388349845	0.9602038495002254	0.8939230501223414	0.9201022868287171	0.8204927529326442
S100A16	2.5507996527422003	1.83389362338373	-0.0565014878650592	0.5310058516105309	-0.142750233432268	-1.04455519135923	1.1074710771236298	0.651601966019374	1.51541447469428	-0.197971298972465	1.05694701303626	-0.38102722921769105	-2.69535159005631	0.8470825053037021	0.8575149524973079	0.138387256049803	0.84367971892598	0.294277030485786	0.704373934118209	0.008866354909716009	0.40024255169749395	0.3942252379203521	0.9760541470796379	0.8129037656718098	0.9765607731960769	0.5689961976413734	0.768398548854617	0.8866118719015943
PTAR1	3.72685465241249	2.9086384896517004	0.00423010887447827	-0.16550637562498902	0.07347866934866	-0.20386993920453303	1.10410849862635	1.1159989125093701	4.67430826821786	0.0202160633776478	-0.50938027016415	0.27843852707871003	-0.732176003862378	1.3565731447229998	1.84078117495969	1.44339600039969e-05	0.983930216620874	0.61213480801413	0.7815207014843659	0.46657725703589603	0.179403728975287	0.070016706171965	0.9975819980407811	0.934665933858678	0.9844005965343745	0.9422343361043333	0.5798886642428015	0.5895696688333881
SAXO2	1.50990239204545	1.96681314868093	-0.0935012226643692	0.411535328454746	-0.24739826680845398	-0.7108474924184279	-0.6596692424261109	0.610316174776489	1.63218575287195	-0.318766956180682	0.7869484907250541	-0.649151235544824	-1.75314034489329	-0.5214138259134911	0.8445556861906929	0.111773507839149	0.7509280750957249	0.434047171776821	0.518444343305484	0.0841479829027255	0.603854167878261	0.40141084609744104	0.9606101382705381	0.8727161421420063	0.9558222782963293	0.7825582221553251	0.8719512305536808	0.891423540788062
IDO2	1.5239372537276297	1.07352978414249	-0.10725001668675199	-0.49830823823621506	-0.193191739587446	-0.840190782428488	1.1716666789655301	0.8635161446537329	0.878654565531522	-0.32512084508341804	-0.866683541390762	-0.45029092525681197	-1.87617717867556	0.867645872737177	1.04473898569151	0.391116495124361	0.7461190576648059	0.389377582090675	0.653942385772491	0.0649236705252399	0.38992665632855	0.299956095313643	0.9606101382705381	0.8542179688599773	0.9752000258568299	0.7716695254242467	0.7649292653091652	0.854048943584234
PARVB	5.6171434398657905	2.6198923585312204	0.33592211878181505	0.00270833006641036	-0.176968340738625	-0.20374790946526503	3.54285974594662	1.34104461973006	4.7526517080043496	2.2092177644516404	0.0115011664223949	-0.9538605283038549	-1.05381707337184	5.39595227403059	2.95039217507274	0.000245886090133695	0.0307159682317924	0.9908657614416669	0.34378269979801807	0.29578221968581503	7.9180214849435e-06	0.004352219396078221	0.5859419474260955	0.9999476570106051	0.9265783453301574	0.9035340005732171	0.0038208852565677354	0.2174170272981413
UROS	4.87024074981425	5.5968042569874905	0.48256171245427604	0.417747104508396	-0.0856010989831308	0.0264945689065025	-1.23558150773512	-0.6978115264146639	10.725876741114	2.5946997059721095	1.43052817705506	-0.359660694016459	0.10572299954343199	-1.7764264641971002	-1.26208139064461	2.8821768015677496e-16	0.0115868696442305	0.15714479322698	0.72021545635168	0.91611339005765	0.0801358006278749	0.21123114241785898	0.4788685364157958	0.7085193632369232	0.9790155153450034	0.994037369346608	0.42236624044521925	0.796833169482637
ZDHHC9	1.97366934368272	2.82603938882943	0.165608748045957	-0.503035684036197	0.265452385859627	0.133796320719717	-1.00529013973773	-0.0603269471267192	3.66494591847789	0.625740120142384	-1.19563365022966	0.791593953401985	0.381273671080864	-1.01189829932574	-0.0836213871693409	0.00334939629227974	0.5345910044230779	0.24074047911554397	0.431885992715654	0.704318569352738	0.319046450418876	0.9336032909794091	0.9090558857515377	0.7748536814220411	0.942253613074148	0.9818509914735729	0.7159586983306124	0.9903257159787254
SMIM15	5.000057956340401	5.21470834740758	-0.123477822757046	-0.0105493705035261	-0.0637820087687669	0.44211247154371097	-0.286493581700782	-0.515511868807437	11.0055361338083	-0.748249813170504	-0.0412882897848851	-0.30729239595359803	2.01928314420136	-0.45676313336484997	-1.0180782419271501	9.40843664021166e-17	0.45688965987280505	0.9671870594882449	0.7595599671822589	0.0474019626073746	0.6492970605273349	0.312249398707052	0.8809928509337058	0.9964580095288277	0.9826140707956516	0.7300513625627342	0.8866671629400112	0.8566196847607372
FAM221A	2.73043105695714	3.27145665693451	0.21973548049360503	0.574458383121591	-0.22102333267964602	-0.479608711535811	-0.8603799387195801	-0.25336443095993	4.6820474732712505	0.9355761318752851	1.54086523851706	-0.749742605086388	-1.54933230211767	-0.963081547416391	-0.388255744459789	0.000273154895224294	0.35375930606116496	0.131523476789319	0.456285615956771	0.126203323776207	0.34197464798912897	0.699039917729059	0.844063073560571	0.6887410459768807	0.9463926736904346	0.830643987939347	0.7333192237691419	0.9560350384497253
TMEM120B	3.10674233001679	3.95840258540483	0.33077345749694204	1.0476947657334301	-0.35995759285722295	0.254527438787851	-1.77099696339807	0.00792178758342495	4.66164399214259	1.29555815337596	2.48940685646764	-1.10411529474301	0.7575196223497009	-1.7429820725399	0.0118982619138143	0.00018125503309769699	0.199575910786932	0.0157846985680096	0.27363680779995897	0.45141473048093794	0.0889418579134769	0.990541688881363	0.7786286341814838	0.45416523444733686	0.900521846700202	0.9393959250897319	0.44331425660087626	0.998465401514139
RBM34	2.57525983723768	3.8529223673984903	-0.7849681787885929	-0.24233607426234302	-0.11497222073354499	-0.0532790387007541	-0.9639436351715441	-0.250705054973171	5.8491671361534205	-3.27046911173602	-0.6506954140343261	-0.381669190357573	-0.16672433087746	-1.0930162345359	-0.36591731803325506	1.5570319641391803e-07	0.00168741879516137	0.51743580784874	0.703896829442008	0.868081740342077	0.27824378355570195	0.715562696900994	0.2617307081209225	0.9106477224683098	0.9765607731960769	0.9886972174526705	0.6765605642017593	0.9593570105345737
NOXA1	2.52568014323968	2.52506824961891	0.18222206436494198	0.883353485217793	0.47546600092545205	-0.0101713730092968	-0.9641727953423821	0.0854703049493581	2.8432708932930497	0.715624970662723	2.12739327548473	1.5089277415139601	-0.0306234341129402	-0.929929077599639	0.12392526583574999	0.00965452054306622	0.47667520223280996	0.0374545407531736	0.136090450129563	0.975660093109943	0.35763397516180895	0.9017412201694709	0.8887596567085108	0.5464672020975351	0.8687419710268423	0.9995755146945008	0.7439487543299329	0.9867236086099657
ADRB3	2.3269724793645	1.75798088502823	-0.9188715329440209	-0.0123027795841944	0.997600984370097	-0.34646115410725503	0.633182978613187	1.21931801040479	1.3765890633321003	-2.65276374263054	-0.0220225963482108	2.3757563732334797	-0.7870722373507201	0.436787036238377	1.3150657183660701	0.18055860045850697	0.00993867783078036	0.9824971092921321	0.0203563233268588	0.433974527843636	0.664248067084529	0.19292762465206198	0.4624679766329904	0.9995839553242695	0.7303858978914555	0.9381198825949878	0.8920145097795155	0.7824235480919554
ZNF548	2.13357874802161	2.7854216516271	0.158370360369796	-0.542276777989841	-0.0423611315712065	-0.42590450849235	-0.495800178267816	1.2818186170605501	3.30149902524832	0.580683329781514	-1.22447401158208	-0.122732996148554	-1.18297632782001	-0.47645679242542605	1.8387197431196	0.00589802364916591	0.56361749328263	0.228081788577452	0.90273025279959	0.241240553615536	0.636876046320918	0.0703234842223395	0.9179201468845964	0.7626428325270439	0.99120443607656	0.890334113900475	0.8832206500814518	0.5895696688333881
MTF1	3.56815297482409	2.87046467670123	0.339354181982411	0.187328385456663	-0.235130423741436	0.0606030174630486	0.57742653382196	-0.0912294179107272	3.35660166435796	1.2290190033997699	0.433071250349277	-0.678662516849066	0.169302642550657	0.5350055298704579	-0.112537420541342	0.0329837528202597	0.23037125083795998	0.670401107650516	0.501227904907961	0.866262349611041	0.603283887275151	0.9107305257642672	0.794420553503657	0.9488580849037713	0.9536653337707219	0.9886972174526705	0.8718289722488102	0.9869544976626887
TMEM201	2.05564920869412	2.65985638151263	-0.305132820168729	-0.0639612194742052	-0.0614268091397026	-0.46012103098628104	-0.477294062992815	0.0775236231945329	2.5886875176640003	-1.05934519590746	-0.132072706773595	-0.16835190131800598	-1.2128288560548701	-0.406904588679459	0.10247206000489699	0.0167588712481813	0.29320038549705896	0.895354438863153	0.8668146490862009	0.229411969202697	0.6859560297962051	0.918685570535273	0.8237838222745663	0.9883685170558285	0.9906385280489513	0.8836689057119587	0.9011850057060896	0.988348862254236
NHLRC3	4.767832190999941	6.994757705331139	-0.20178065788921698	0.217352512602939	0.23109986367948301	-0.17387037561557003	-2.6111138845830695	-1.3626225992419498	12.2471342724143	-0.99272859864354	0.6765119346247429	0.91852521013205	-0.648810552681699	-3.53282471682526	-2.35407303356827	2.4920680148765697e-07	0.3259153466415661	0.5037141723527029	0.362170617926882	0.518765410185752	0.00144649931084176	0.0214685677969152	0.8389159100168601	0.9034174682008792	0.935612931092197	0.9517169238820657	0.06779294791711256	0.4088448669528617
SNTN	1.58531108257261	2.30472205298136	0.0622727458198606	0.741088854463797	-0.0460572899985245	-0.13126115899706098	-1.4868364448285702	-0.671824691281794	1.6846829306000901	0.21095172502286397	1.36762694243655	-0.117748505996034	-0.31512388827299	-1.11383346049102	-0.900005206458672	0.10073516036188199	0.833595396277249	0.17604184839509604	0.9066254562944641	0.753670011036572	0.269274011666237	0.371436350281696	0.9749173532658902	0.7325612400957222	0.99120443607656	0.9845050694589095	0.6684240861923236	0.8788645300074736
FAM26F	7.8312496503467095	11.069400657586998	-0.569291131975074	-0.784244062743803	-0.235366291265087	-0.17702490798044898	-2.66554512159652	-1.8342530285422	16.6073992721705	-2.9956463103578996	-2.45605939137641	-0.9797373246252691	-0.7079430451098299	-3.54644225572139	-3.6251284475084598	4.1658122978022e-15	0.00382624594611465	0.0167441273641408	0.33071255742247196	0.48140025158862604	0.000839748222559576	0.000557553584420399	0.3424551071290446	0.45416523444733686	0.9216850103607488	0.9460839617508638	0.05498029945592319	0.09558375857122868
LINC00910	1.9119352075861697	3.18534499728191	-0.328230773443612	0.282019951799281	-0.24207735997488897	-0.10702147564366801	-1.6251335651995102	-0.219755193375725	3.5066586980296295	-1.26940283681023	0.650118217877951	-0.744181234069798	-0.314075426662815	-1.5682324725022199	-0.328818748169107	0.00224242663716628	0.20863271997828198	0.5180434545685589	0.45937549583142995	0.754430412662898	0.123878950570462	0.7433108851789301	0.7853044386685712	0.910866737593542	0.9463926736904346	0.9845050694589095	0.4974664282008325	0.9654582895775876
SLX4	2.18565464096186	3.25497780592663	-0.10560761117001	-0.43021246526712	-0.0480078061946363	-0.164560008486269	-0.972811579635534	0.12833349691876	3.83078873368778	-0.362623780694739	-0.9288863442990201	-0.130998193999845	-0.42834307217611206	-0.8938891245900309	0.163168905041922	0.00842588775637837	0.7189294484514621	0.364023838911446	0.8962966768382321	0.670003355162718	0.38203108127928004	0.8708695165270189	0.954835044227737	0.847697336403437	0.99120443607656	0.9767014077050156	0.7596139375365336	0.9823823313654906
RPL14	10.8610135239469	10.744675891974799	0.211989555369525	-0.20649905411822603	-0.12111234039739	-0.261157570360959	0.365170446667201	0.0880765909447865	35.4302441492675	1.9607808882783002	-1.23225451588195	-0.881227879805927	-1.7825487771304098	0.9032388427020059	0.286223193671096	1.45916619837075e-45	0.0540021150845352	0.222097841735316	0.38129869585233	0.0791235375912471	0.36958777824821004	0.7755773799421999	0.6460914209700727	0.7605027017002449	0.935612931092197	0.7793358141234129	0.7499991753907964	0.9670446668978075
ZNF563	1.8047878793508703	2.2677599769206203	-0.158910717566046	0.93391767835386	0.381532626276094	0.16414145224349402	-1.66393380965283	0.6031940825323721	1.97334869269851	-0.525398760051447	1.8174788528449601	0.9998085569312041	0.40894447319127797	-1.3362549355746398	0.795505620481498	0.0573543176761172	0.601060000459682	0.0735730678790198	0.320947949024532	0.6838680240512739	0.186537055368247	0.42914944778958003	0.9294117591580353	0.6051331839138696	0.9169257574534847	0.9807225482709112	0.5861529932810757	0.9005261042345151
FBF1	1.8122716877085001	3.4576899889890402	-0.263019413323195	-0.5063915343894311	-0.333514237058951	-0.500364446829147	-1.27298799140638	-0.173236867876787	4.3871054608304	-1.09008592752477	-1.27084096430046	-1.10348462072911	-1.58177629953468	-1.36357586038497	-0.278482280582647	0.000375963322200892	0.279562272145813	0.20933962468858602	0.273877633037655	0.11844573201982099	0.180194979198112	0.7814884716990571	0.8150914398879566	0.7534491630020959	0.900521846700202	0.8222482349586098	0.5801476569504036	0.9670446668978075
MSL1	4.0824744062146	4.0049481946387	0.03233495494719799	0.613135856611826	0.25928134917074197	-0.14947813072666197	-0.254745305787917	-0.583239906892005	6.687324553371379	0.180407365779393	2.15453866119655	1.1815687446331	-0.647839449723112	-0.351508618919406	-1.1160640005773999	1.10069005821896e-05	0.857397615685088	0.0358715111213247	0.24182902563806896	0.5193066478646621	0.7276534219396942	0.26833588551452103	0.9804523728682418	0.5381276126050207	0.8998859101239655	0.9521343664128333	0.9158035392779184	0.8345450814767548
CTD-3088G3.8	1.8274490969975798	2.7685850769808704	-0.0366178602744624	0.500423848440351	0.0463055160533842	-0.443929516410163	-1.3681048903914	0.17437311295648703	2.74834643964706	-0.120648071971069	0.987019746087777	0.119778490331796	-1.1005410881509199	-1.1494750659581598	0.22230852890845398	0.0151986914246145	0.904328215678535	0.328356166254439	0.9050356407122091	0.275094154534801	0.257700549660976	0.8247419306595329	0.9892209108676153	0.8274180734061722	0.99120443607656	0.8987188078368037	0.6577043019652999	0.9746921894619618
LRRK2	4.24679057270266	4.11596378084158	-0.35634298170865103	0.14272958623278698	-0.0988037567232444	-0.323331465252727	0.478250324981767	-0.344678240269621	5.67137038474329	-1.70972233631156	0.43073468054562397	-0.39239644843871296	-1.22129069507595	0.5556433314995921	-0.573912686571333	1.64742076871785e-05	0.0919118913295571	0.668229106102269	0.6960287996858271	0.22620723603403897	0.5817807770307429	0.5679267613097599	0.6933874284868302	0.9481396940103138	0.9765607731960769	0.880040035320243	0.862261486240327	0.9333909161620653
TRMT2B	2.39642390744266	3.46394125632971	0.31435433880758	-0.0565464314782415	-0.206951047578175	-0.27124819632534103	-1.19385659808857	-0.43704960554648203	5.512037657934219	1.43723629001555	-0.162918669429744	-0.7416243052639341	-0.930598037107453	-1.45703746948102	-0.7200120979130459	6.19899965887631e-05	0.157438601709056	0.8715579851444649	0.461238299060346	0.35564622862758705	0.15356628488127697	0.47398519387352794	0.7483734745507853	0.9846385527462416	0.9463926736904346	0.9208058208364686	0.5440587198213878	0.9098808989511646
HACD4	6.07909486456365	6.02643793392309	-0.38272679667152504	-0.0008215342626417969	0.288908436055489	0.0073596602571732	0.24163897101500798	-1.1724162882379499	11.572092013476501	-2.1074192986035203	-0.00295958891028893	1.28976670607799	0.0305725312650254	0.35163759421834806	-1.99172376954667	9.99671091537015e-18	0.0387714243525235	0.997647258591773	0.20150102553629398	0.975700004047098	0.7261973741190051	0.0504194922196544	0.6144114355042344	0.9999476570106051	0.8867739606617445	0.9995755146945008	0.9146844672234229	0.5488706249015631
CFAP126	1.48683602545115	1.68622578725947	0.213351717764244	0.586276171424841	0.125558702663415	-0.3356838393580461	-0.8688609864155219	0.230027411168379	1.1918617087707	0.609883173382898	0.946825362335259	0.27508394949124204	-0.690350347396916	-0.5775648288832479	0.26264963057524104	0.241898153952756	0.544056555626484	0.347081234879753	0.7840885427319529	0.49234468126784897	0.5656285402303559	0.7936354290065071	0.9110383862841647	0.8391392483296163	0.9848056548028088	0.947646303375075	0.8578249622466892	0.9701471539139207
FAM120AOS	4.583464408662481	5.180667001206861	-0.10453530744746001	-0.42773220257223205	-0.0125895009531856	0.471875330758185	-0.520903994832023	-0.35869441873676294	8.77145384721715	-0.547288491250261	-1.4303182332441202	-0.0535324553161735	1.92333154862257	-0.7070769558479449	-0.661644779874583	1.0925970321898001e-06	0.586355088681328	0.15984638669503198	0.9574858050148269	0.0588372675176145	0.4850168926127029	0.510437069605453	0.9239730226103149	0.712522137160419	0.9948576761627367	0.7613141976537925	0.8196219317575754	0.920472012420101
NOC2L	4.6977918137306105	4.37296388261349	0.506454365056526	0.34527741425563796	0.0297731648160209	0.269914338055306	-0.140724208342484	-0.37065469607579	8.19947595952979	2.7959252715165	1.22110714357003	0.12872700162626802	1.11382188747216	-0.200493063003712	-0.6636002743669039	9.515641984838829e-12	0.00672168976791359	0.22626246559115898	0.8979536460292751	0.26927717775168	0.841693423074228	0.5091898075864051	0.3936536688345112	0.7615535169690546	0.99120443607656	0.8953511443995409	0.9524272712001658	0.9199378557411845
NELFB	3.71110127041239	3.5001065232056896	0.130284407753472	0.323293944598502	0.11965286086394	0.062717941970747	-0.117701935704828	-0.0581479514507158	5.55099341705938	0.6021951600156611	0.958864206919991	0.4375341643466789	0.21714084804180303	-0.14159521750096601	-0.0891925520797435	5.080377032230251e-07	0.549047045324995	0.341024122860268	0.6631105503280911	0.828748773831606	0.887818405790558	0.929191061981768	0.9124808286846253	0.8352123546458142	0.9757455380862625	0.9868600291722847	0.9686784531514382	0.989961140594667
ZNF292	5.03511192214538	4.27779561351496	0.0976533191566697	-0.190732037450194	0.265855916568037	-0.11028630559758	0.9408920095116631	0.346286894150625	5.5148550293604695	0.471302645234775	-0.576314164740277	1.04924526376502	-0.41625832024023296	1.04931428123639	0.5990038986540761	1.55486287374508e-05	0.638933243917567	0.5664324147010191	0.29784444631374607	0.6785337434835589	0.300343767706369	0.5511672300017181	0.938797481512785	0.9219297852766494	0.9103190203864189	0.9784709232586749	0.7003627768940532	0.9305994523743584
ADAT2	2.22685683866373	3.6367456196982504	0.145537187566021	0.0997366472705802	-0.556273440957464	0.492555764968921	-2.0552953400738	-0.602353116684954	3.75818639873666	0.547856539655004	0.227089684842197	-1.66733997278644	1.42131881952155	-1.89135916959584	-0.8652821971476701	0.0008827748702836619	0.5855929408369179	0.821056898762587	0.10007477304197698	0.15980667564682002	0.064288806703348	0.389954489662026	0.9239730226103149	0.9769936474740547	0.8425377555117304	0.8507637506304088	0.3910452206059388	0.8847844726667962
ZNF567	2.7278335971798198	3.6668227729647898	-0.576602536874341	-0.224709052870162	0.06804180756302701	-0.0511975935054305	-0.8100488407534179	-0.6067673168034571	4.02715421115722	-2.05470860065025	-0.49486655711259603	0.19702481868482802	-0.141440170057643	-0.742855158153831	-0.7918843616566221	0.00123735404639186	0.043838290283629	0.6228404770652549	0.8444353806727258	0.88794831787127	0.46270583837026796	0.43118912300962603	0.6219254765719304	0.9369183748725951	0.9873817503569492	0.9897402814636636	0.807672883816886	0.9005261042345151
NDUFA4	8.907166877975511	9.611053075630268	0.15179448095343698	-0.19090836842676898	-0.220242446851088	0.00469278362422539	-0.572496537806268	0.19301768149427304	20.4538647809384	1.3089952084613101	-0.9685966838403129	-1.46468676382836	0.0303020805014319	-1.1396780347899198	0.636027384658734	2.0210607567412298e-22	0.19507636626249303	0.336179560589978	0.14762868391653602	0.975915535726437	0.258657661883046	0.526943737351646	0.77473162440316	0.8316087896196741	0.8716021752831057	0.9995755146945008	0.6577315843566394	0.9229322452518621
ALKBH2	2.91945931671916	3.1351746946836	0.386727727879756	-0.085484655375324	0.0445090494949121	-0.0138001614037453	-0.40234595129589296	-0.414796331128387	4.32675892036651	1.53318117502361	-0.215781861113673	0.13755180170594103	-0.0407421202835892	-0.4186429908923449	-0.556436946752147	5.0800404025402294e-05	0.129870881848041	0.829803738896944	0.8910011355805741	0.9676208701534991	0.676796402093201	0.5797387923903149	0.729261694291818	0.9782399143400251	0.9907313181982706	0.9995755146945008	0.8972303950826532	0.9367299234994609
RNFT1	4.57396095283388	3.1953490963214506	-0.0727114568108208	-0.3953145621491121	-0.0628334741359619	0.24707215929626503	1.78671751412276	0.725028706631082	5.4703739745284805	-0.407378490004309	-1.43203430711921	-0.288011464677951	1.08868432031893	2.4804083705139703	1.3867214196952502	4.0777245617656604e-05	0.685219125351356	0.158426808605909	0.774294620340894	0.28027713393694703	0.0182386061377912	0.17005918515795498	0.9461687201244707	0.7113052827601192	0.9841519749138943	0.9008341785291418	0.22674694596305492	0.7585975032197976
FAM111B	2.24600385103564	1.09654497253664	0.00549104924130458	0.6524493119539579	-1.01671102117066	-0.27544439706709495	1.2844127808368402	0.618812664120152	0.8555896309824771	0.0158926083887339	1.14640974735463	-2.37120717285667	-0.6177633541811229	0.88610643500679	0.674295279379643	0.40127214691351704	0.9873667922552378	0.255870284161423	0.0205850243361206	0.538799110268892	0.380208625890034	0.502428851144309	0.9977609028117939	0.7865977682877211	0.7303858978914555	0.957955821683484	0.7580318571876439	0.9187572633767301
APOD	2.21822872011596	3.42457893451902	-0.558246655726266	0.0473869180813943	0.44854105732128596	-0.8765118915236221	-0.993430816119972	0.734328719217611	2.6050845951996497	-1.6070584313895402	0.0786417393754152	1.00343969733554	-1.88068825323157	-0.670732363877041	0.836592743972615	0.0146029986091012	0.112731292106604	0.937558118165856	0.31922119045903197	0.0642973224499422	0.505373504824128	0.40576526447887606	0.7193440372281119	0.9925607151688419	0.9149774650251072	0.7716695254242467	0.830591056364591	0.8925732492038899
H1F0	5.07005897929506	6.80663996405459	-0.441499843513726	-0.250347355184066	0.084986671780478	0.26338032467031	-1.78827576197177	-1.8829115411862498	6.485146362990579	-1.4862542525283602	-0.5286932033454671	0.23884460830707102	0.702012301589551	-1.4804173211495701	-2.11317594135871	1.46479804212925e-06	0.141840506450618	0.598824662910145	0.811950829728182	0.485067491824758	0.146037678031815	0.0383088819475504	0.7382152968901531	0.933040723876618	0.9858894146739391	0.9460839617508638	0.5313389855002841	0.5084080323937822
LITAF	9.009848811642119	8.7858667163612	-0.0315450427576877	-0.0731868345210558	-0.16448664278343803	0.22963906905177803	0.41627091682585	0.40919355875229707	13.5631457124325	-0.15942957380454098	-0.23207165521334902	-0.6719395182310961	0.8921495453178051	0.532158630957885	0.779817435224823	9.282390966425051e-11	0.873820530655716	0.817376974537387	0.5040294741671271	0.37551197130116903	0.597727585624828	0.43820444461564706	0.9831091636556734	0.9769936474740547	0.9536653337707219	0.9277763437586481	0.8698015300771283	0.9027811131223326
TMEM120A	4.11671445947251	3.54264367030269	0.22665265335949897	0.04061581996790701	0.0965634612773265	-0.0914984568161454	0.612210225443724	0.12188560801549099	3.99797578094742	1.06440101906846	0.118324219052797	0.3636936161147371	-0.334821994493877	0.6286969756567379	0.194353165623553	0.000352083331008725	0.29102758343275503	0.9061596060756899	0.7172166709189179	0.7387973876119971	0.532119521760951	0.846495261284331	0.8227660134240107	0.9901942387215709	0.9784546722455056	0.9840850458529624	0.8451436993679445	0.9783786420469641
ARID2	3.85105310763292	4.13390074721838	-0.40930917084650703	-0.58128547993696	0.5813967435978079	0.0365790316934935	-0.000172571331802626	-0.334760611625052	6.167873776547401	-1.9231623509187998	-1.7518686691292	2.25837664788237	0.13416108744741698	-0.000208025684328533	-0.540259582940171	1.39645504747385e-05	0.0591687406635563	0.0862910196236551	0.0274316167519734	0.8936791399805141	0.9998352431904691	0.590784706239691	0.6568417128524615	0.628305224061421	0.7303858978914555	0.9899481591825866	0.9998813162139151	0.9378986155229602
SF3B3	4.343167053639339	4.7026478795333	-0.0149145043486239	-0.370633237594756	-0.17926291424671104	0.07911907128715401	-0.107874203847138	-0.9230183610391758	8.36407633835937	-0.08165934680711	-1.28968655108045	-0.791099328929629	0.336051546346353	-0.154030219724242	-1.69492355625444	1.73754271737598e-06	0.935208030019639	0.204260169193651	0.432014336698099	0.73793283557367	0.8785981423580609	0.0946805653760804	0.9934663282720082	0.7511758151785256	0.942253613074148	0.9840850458529624	0.9659315835611488	0.6424963991067456
BLOC1S3	2.4574161511318398	3.00823441193614	-0.21062839408216602	-0.0902068076931406	-0.462283890055476	-0.47097439763767207	-0.143457751717066	0.667871426514178	3.3868985392263697	-0.824404298085822	-0.21314354182734302	-1.43748144742214	-1.42083345151775	-0.139729449237396	1.0090476092111	0.00275026975616691	0.41259231438175203	0.8319395396120259	0.155269442607479	0.159981205313932	0.889498435526655	0.31655390139755896	0.8663673378273472	0.978388198807249	0.8716021752831057	0.8507637506304088	0.9689604644844406	0.8568644484414897
PLAC9	1.8030988578475002	1.80458095172861	-0.4271329177100539	0.990155520499191	0.0258369533439898	-1.01562790753867	-0.159772498536272	0.730264524368285	1.35294301680787	-1.35518188885959	1.81890065375424	0.0635089297864566	-2.40256118020099	-0.11381768343156301	0.883353427029707	0.18384093881987199	0.180039360200339	0.0733380926804146	0.949549184588529	0.0190481480312573	0.9097305307387421	0.380244873545129	0.7655785979276165	0.6051331839138696	0.9941416941339966	0.6379905416433197	0.9744228119857836	0.8818058352461022
NKAPL	1.90839046430082	3.1054499776224103	-0.15297399335099	-0.6716877672905051	-0.3419342562115011	-0.318874129442491	-0.7238969122651149	0.514851677446868	3.85732558970936	-0.604790626691432	-1.60731398404851	-1.06421180726317	-0.9531574516539291	-0.74742606007213	0.7960412742742691	0.00405162388667116	0.547464679014503	0.116576251647994	0.29159923004703703	0.344177077031425	0.461349850552671	0.42878363871595504	0.9118479126651673	0.66727944075743	0.9088193462131869	0.9166098791955868	0.8067661117326048	0.9005261042345151
CLDN4	2.3891188744237004	3.61962156356463	-0.28239946325375503	0.13039318311891698	-0.809492868593589	-0.31407700363113106	-0.819093524169126	-1.30828959955651	2.58140675850048	-1.09434873237935	0.27537825523235	-2.30396164832725	-0.871625321753544	-0.639126713658656	-1.8399445435195902	0.0150478689773913	0.277925182645032	0.7838999028362841	0.0244443565700282	0.386644201047927	0.524918195509949	0.0703770384620812	0.8148321778247226	0.9701370912309395	0.7303858978914555	0.930503822805917	0.8417426669906616	0.5895696688333881
ZNF573	2.0165892301962303	4.58076689502254	-0.24732919134006798	-0.265944357760842	-0.23171544693997503	-0.381769703687182	-2.5446860885813702	-0.535455015799993	6.59248112416212	-0.951859554061943	-0.650928185307947	-0.6925566534989	-1.08028137123407	-2.70295629198954	-0.75282577123258	7.62990993553968e-09	0.34453939763551006	0.5172864473661671	0.490946222255644	0.283833530176481	0.00867221641343553	0.454153022753298	0.8428907842008571	0.9106477224683098	0.9533370846633393	0.9019544031041793	0.16008017209492972	0.9055438470316461
HN1	7.08017320366086	7.824866437985361	-0.128846673996551	-0.0577341139570724	-0.145136840327353	-0.263222268638234	-0.446610662482641	-0.404448301562724	14.0791355404323	-0.816113769866573	-0.22636066186777695	-0.745959058841698	-1.2903255993792802	-0.6892162743040429	-0.9393744133412031	1.2389453739584302e-11	0.417286270415657	0.8216823199349991	0.458322580183937	0.20131597658639497	0.49468223659043997	0.350880175493476	0.8674280554681131	0.9769936474740547	0.9463926736904346	0.8769461246887796	0.8244505339220234	0.871025850487175
ZNF527	1.75942096876805	3.9026996466130495	-0.333116705035497	-0.675422361565741	0.0536322553507198	-0.0818388791407751	-2.07117019422102	-0.28509524458884494	4.83217029133729	-1.18000410533242	-1.4967634429315502	0.15020322713505202	-0.21785108184405902	-1.9934905019608602	-0.38050254780860604	0.00186104033207412	0.244624049083194	0.148594754530738	0.881170816636703	0.828294727868185	0.0577910132782152	0.7047598317676359	0.8015091905168319	0.7009164354783004	0.9906385280489513	0.9868600291722847	0.37768558806633684	0.9573114925531199
S100A13	4.02416046550383	4.46652941904854	-0.630876431522835	0.938018543361109	-0.123844278037081	-0.0452312918849176	-0.757107942687287	1.61253778976755	4.857542881511599	-2.75088310950679	2.42612624581496	-0.4269673254699489	-0.151688537980939	-0.7343573350712779	2.75912624463489	3.20016180057844e-05	0.00764083069935381	0.0179385326671229	0.670752007484883	0.8798832944611851	0.46593518719817795	0.00744995694603322	0.42090914507727634	0.46621145631056676	0.9758339066751113	0.9886972174526705	0.8093062641422673	0.2724935578067372
ZNF33A	4.453067869576429	5.32327551657486	0.033775047884334	0.0258197443414149	0.393086508908677	0.41721110778626896	-1.23719863601468	-0.723716262556588	6.538526778058231	0.166281108917453	0.0763384482894692	1.51911889742085	1.57034058267932	-1.3709166650942701	-1.30050047394131	2.7598403862836e-07	0.8684397636841941	0.9393745118380171	0.133369189819565	0.12099123996333301	0.176010620102418	0.19787989304459302	0.9813111837216595	0.9927698274113324	0.8687419710268423	0.8264917446993226	0.5763363582091994	0.7840151907231144
ZNF600	2.88294344686743	3.76411509231377	-0.15711951541454502	-0.0193043947574911	0.584130350159083	0.273360100149711	-1.5486087040468601	0.678122971892256	3.67761395850897	-0.503333732933837	-0.0381355638437018	1.50582160792177	0.675585494377054	-1.27109365046962	0.8471673477282908	0.00181825826176958	0.616378454350485	0.96971706153303	0.137001267381983	0.501644001313791	0.211220470109425	0.39987711404621507	0.9322956677191164	0.9971176167444347	0.8700621334120341	0.947646303375075	0.6116089815782332	0.8901416229127176
MAOA	1.9761416428049499	3.2995879159853	-0.337961168614024	-0.327913464631196	-0.457665732754776	-1.01223276492052	-0.669137615479374	0.662773701469317	3.50709960727323	-1.15040750896348	-0.6718771333574979	-1.23494975782577	-2.58785974415683	-0.591524106022702	0.8903045259493001	0.00463016651258306	0.254120277265986	0.505434163082845	0.221493704699314	0.0118699081802775	0.558429500409186	0.37644689005581	0.8024489077181352	0.9040438382886131	0.8934524012746387	0.5800140359435365	0.8539818736668268	0.8806242216542911
C15orf61	4.28141255929218	5.0662146466113605	-0.133101663250278	0.23866623556494798	-0.0924384552886398	-0.0132644949427999	-0.981647175529704	-0.451183066048242	5.25247764300136	-0.5447464818414071	0.615302314194438	-0.312843439654052	-0.0432318644612343	-0.9113791767568231	-0.6437849320540671	3.11019112324376e-05	0.587762353741963	0.5404162895729611	0.7553572475069269	0.9656441945069091	0.367032192543954	0.521939779055544	0.9246505321062588	0.9169792065865736	0.9826140707956516	0.9995755146945008	0.7486008823818372	0.9226616499053869
TSPYL1	4.7814857563977595	5.25734080497363	0.524841852248631	-0.11336354027493	-0.16426037966791598	-0.363494814307613	-0.44149826356862704	-0.536399180618602	9.93590024684262	2.82349514528099	-0.389425024016535	-0.690528189277271	-1.45390625244848	-0.630693058137638	-0.9602777531810699	7.09963684932723e-15	0.00622605050829883	0.698178701386552	0.49221243269793397	0.15057235835280702	0.530355283940543	0.34031759322021193	0.37834250530094105	0.9542564015393046	0.9533370846633393	0.8507637506304088	0.8451436993679445	0.8656608498603686
PNRC2	5.91602303988929	4.61889298467823	0.0428441193803458	0.171965213686526	-0.186484721526323	0.0050096876631693	1.54825121214364	0.817212150741936	6.8387952907121905	0.229829665498177	0.5855572169284201	-0.821623867191774	0.0211481949438603	1.94138183550825	1.5820049477818101	3.3455149393729097e-06	0.818921703876465	0.5604247284524481	0.414261949124327	0.983189754095364	0.0608687035386112	0.11829518989778301	0.9741511115415868	0.9209442161257968	0.9398256895596129	0.9995755146945008	0.3817494405441798	0.6872119930677705
FHIT	3.2615054701401003	3.35933758099245	-0.33395809667364695	-0.0713690312311836	0.140812317502312	-0.309206848272693	0.163570058478742	-0.597233371004381	4.88924245546806	-1.5366099069563401	-0.2086246554021	0.532403639768734	-1.1098683299071999	0.192806321323174	-0.9561629493215391	0.00022412759567843902	0.12958586591830498	0.835666627075052	0.596333545101339	0.271063246962056	0.8483358342321509	0.342381055618213	0.729261694291818	0.9790564538247739	0.967531401686569	0.8956012754644275	0.95531266933541	0.8658595708264655
RRP7A	5.59093449714983	5.99609466452723	0.0879168196245443	0.311125973028469	0.117090921694039	0.367866345948858	-0.87058644546697	-0.310330301090904	11.6695898469029	0.503338133475886	1.14101374961797	0.538798335467959	1.6021541205483703	-1.31486903235504	-0.619478769825802	2.3192340553359605e-07	0.617538592596709	0.262183652987279	0.592169016509355	0.114146183224425	0.19960760382971302	0.53767156957931	0.9325802685258102	0.7900071264503372	0.967531401686569	0.8202891575880266	0.601176021797811	0.9273660153625667
LIN54	2.57704037999348	1.6570023581377598	0.391154923288629	-0.0309144076394973	0.0504221152604211	0.13186010018591302	0.6802153148482131	0.5525032404204689	1.80481718997606	1.4822771999276299	-0.0722787447360103	0.152802554460657	0.38570539172893303	0.633058879293861	0.7755675743511959	0.0875468870048418	0.14291335093094001	0.9426273213308359	0.879028082423866	0.7009441581995219	0.5303936731614001	0.44070106556646704	0.7382152968901531	0.9930740676145665	0.9906385280489513	0.9818509914735729	0.8451436993679445	0.9037805435686181
FAM53B	3.7885840631773298	3.8713328678861294	0.236219736704377	-0.250597493498666	0.321205124060983	0.074816308477843	-0.291269602286264	0.0789853940395825	4.97870410651707	0.8823832470843199	-0.600708483946872	0.9461587831180871	0.20911309400581699	-0.284243245684933	0.0997655795544583	4.63164741455774e-06	0.38067825121335497	0.5500312016485259	0.34741770289439394	0.834985133682597	0.777087743200611	0.9208239789278521	0.8526486049611143	0.9190783490660187	0.9265783453301574	0.9868600291722847	0.9324664583923595	0.9883974952118144
S100A14	2.4091960426630297	2.6902808836890797	0.139724651429784	-0.395468538452442	-0.6088200142942789	-0.507708727652529	0.187440448028389	1.53883021042685	1.81452138056594	0.44780339499563	-0.7029383597670821	-1.4463746783517901	-1.17074888163288	0.12502034668027198	1.98661927488258	0.0771656062542831	0.655800378009187	0.484542679361634	0.152780934007276	0.24590218687362198	0.9008773735615658	0.0511245469834386	0.9423665894486234	0.8956826190460802	0.8716021752831057	0.8927825683840505	0.971244892383671	0.5503098226541693
SLC35E2B	3.41908058327241	4.14542832962044	0.0752957166031488	-0.0693278835757642	-0.20699137228451397	-0.302078029175415	-0.605682674668792	-0.736800814251449	7.570982608942139	0.38887824219769895	-0.22892609186402696	-0.8384440728138091	-1.16597980162528	-0.8322734889218331	-1.26717493283892	1.3167474804316802e-10	0.698581257525374	0.819613469819288	0.404718996705302	0.24769594995502597	0.4081680038622829	0.209415390855737	0.9496558554176872	0.9769936474740547	0.9365392869372812	0.8939230501223414	0.7745442648298404	0.796833169482637
FAM179A	1.55679768693203	2.53744550847387	-0.19803030224485396	0.779027454224391	-0.232771939783637	-0.5643346864820621	-1.4403714897478799	-0.154823806241686	2.34402667366964	-0.658403486468885	1.50527887809372	-0.6038759897932211	-1.3923119219984799	-1.17993972744475	-0.19966401136387305	0.0288992058813476	0.512525596228933	0.13729911197221198	0.547956996026687	0.168367766839216	0.24382454487743802	0.842346992799126	0.9010519488957992	0.6921095981943356	0.9578020598893764	0.8580403243861231	0.6426614583251846	0.9772122616777268
NEMP2	2.03807042097435	2.83155974966902	0.24737532448593602	-0.542562181791812	0.0105729646917976	-0.169941537934915	-0.78178079586277	-0.38590710614095003	3.10152197527772	0.916223504478555	-1.20440011220048	0.0308458130837741	-0.475494408143034	-0.7332202101110359	-0.5449871526987871	0.0074541589329484405	0.36279804123080606	0.233760708132892	0.975488571852983	0.6359978915851071	0.46808299652963103	0.587553530132825	0.8488409857530798	0.7713160367810334	0.9972599456904812	0.969516463801704	0.8108280828920926	0.9378561774684558
GSPT2	2.6810541443706	3.9317339463281202	-0.415327390958573	0.204062390545814	-0.316581384989813	-0.6907483838117141	-1.06825628858967	-0.95035872415914	4.4880228115956	-1.50622303567795	0.454192060895557	-0.9284688890309649	-1.9277164615931601	-1.00743671189021	-1.26317228471315	0.0003496800283294	0.136767008365522	0.651665679124356	0.35662132160444104	0.0581366434956646	0.320180481537318	0.21085146513099898	0.7302543795168582	0.9436043713393237	0.9322971769422597	0.7613141976537925	0.7161985086689817	0.796833169482637
C8orf76	3.9745535657009	3.24025761785679	0.0783616735166728	0.514180660366197	0.0764718024321356	-0.255768931042343	0.646365851905255	-0.6157566135430811	6.727047277312139	0.484330794936502	2.0449818470883603	0.37705205017590704	-1.18634769227647	1.02547684423829	-1.19920662330093	4.38530040926507e-09	0.6297074708338559	0.044729335309150006	0.7073090687718159	0.239613536791365	0.30877244218118605	0.234609717107343	0.9363775425046846	0.5640048386449357	0.9769598910555872	0.8902042522317625	0.709595239249556	0.8173074877517572
CXCL17	3.08503743332842	2.5124939893968197	0.354092760690146	0.0364043942953692	-0.6593622802757559	-0.28327711579492604	1.0279298218278299	0.53704689505162	1.60197083077427	1.22774782140278	0.0691154424630622	-1.64134602874309	-0.6995624330939441	0.6863195518183559	0.6941344834793879	0.11811556876960101	0.224049925103781	0.945109046388408	0.105541955288518	0.486698078759029	0.494857795313733	0.490067045153271	0.7920797050242235	0.9933009801547574	0.8464288622107832	0.9460839617508638	0.8244505339220234	0.914085166430216
HMGB1	9.21502725943564	9.05436304089476	-0.04729958522842401	0.0928191498440189	-0.0897681333784194	-0.0255880053346121	0.24400913415184503	-0.0463547263365139	29.652297781412898	-0.43810109417437204	0.556534548759861	-0.6623522620170289	-0.17636658748747602	0.604139972360313	-0.151156166923895	1.1178667429396699e-11	0.664422699198475	0.582745706156931	0.5104097358766471	0.86057401357637	0.5505787123056579	0.880300661961965	0.9434438858636494	0.9275096268652154	0.9542442888128619	0.9882571120420918	0.8511976939091237	0.9849111456469022
BLOC1S2	6.02987154612372	5.643296047588309	0.37756519670590105	-0.266280262464694	-0.22543934369250898	-0.33343350778267	0.7614655998754292	0.5589071806771421	11.658324471303	2.32231654949363	-1.0503707395795	-1.1031919488179298	-1.5477907917275602	1.2208009450755901	1.2196868842161201	1.0656798490667e-07	0.0259436867150103	0.302018226819411	0.27465663958088604	0.126805185563766	0.23219889788396	0.22679714397879103	0.5614691670152122	0.8166873616054199	0.9007495808713653	0.830643987939347	0.6326473108594971	0.8095504713378202
ZNF724P	1.87618360427272	2.89366193185921	-0.3672489997756261	-0.5174502626575539	-0.5018809927740511	0.00319327360467313	-0.72184055730865	0.0772254298628429	3.0482360258931	-1.31374981331584	-1.12397342248004	-1.44390730971127	0.00879185464751068	-0.6568228054229821	0.10773300366922998	0.006251696923432529	0.193350388488058	0.265545433855693	0.15346694399762198	0.99301128388114	0.514700811964932	0.914525759406534	0.77473162440316	0.7951715600335151	0.8716021752831057	0.9998958571086217	0.835435016705008	0.9875968602824476
IL1RAP	4.53262775217266	2.5318329591616298	-0.355234700550895	-0.456165164258385	0.21109137245069	0.34914517619695096	2.7234745368069797	0.8369431820994491	2.6649096170681603	-1.5080515014918203	-1.2373232948884298	0.741042231696086	1.1864530691166102	2.51510431637196	1.1672597196793	0.0133039417107414	0.13619600518005098	0.220301474706467	0.461231586353341	0.239574239964754	0.0158110889415661	0.24721639335114398	0.7302543795168582	0.7594658694316854	0.9463926736904346	0.8902042522317625	0.217761815877024	0.8210372315887742
ZNF699	2.5277187829604	1.02022592900976	-0.150900640885727	-0.5912532829972379	-0.26239046413993306	-0.42232748111316204	2.1634958960982997	1.8807176687155402	1.00165475345341	-0.589248253489541	-1.39544689221134	-0.827301832414962	-1.26806852691334	1.9499239649271798	2.8621857172705902	0.32382180811440503	0.557693561791139	0.167431917278267	0.41096131859202506	0.209108685588048	0.056059059801215	0.0056131924007102	0.9161654524662443	0.7254330303716386	0.9381779493121335	0.8778012518386016	0.37342104125724823	0.24378094596284397
TDRD7	2.62047312397881	1.5462288487133797	-0.229190081310446	-0.21043069548455104	0.00895100534036098	0.8011728672866542	0.8937801737623701	1.78609021769613	1.6674097486329198	-1.0007619564583499	-0.564146715136222	0.0315980092917998	2.72147142620465	0.8974770014260849	3.0138660764411602	0.103680390550723	0.32059347048415604	0.57451172653268	0.9748855261550541	0.00825747406495732	0.37289966795489793	0.00365038039917365	0.8356628837439801	0.9243630130305767	0.9972599456904812	0.5689961976413734	0.7515147444324812	0.20546674169456758
CCDC189	2.66683734063397	3.46596086574944	-0.12421515324960901	0.0391390524553923	0.690645092451907	0.0237026840077669	-1.30493023011151	0.325215545443454	5.179812762917349	-0.528924275768354	0.10671969573024999	2.3550155747045602	0.0756352373724531	-1.48196902481694	0.49979102524044	0.00039708896850336	0.6004767527164201	0.915888106862821	0.0221031890930192	0.939951632507218	0.14966688497645003	0.618836532563438	0.9294117591580353	0.9923901773110111	0.7303858978914555	0.9971194977792472	0.5384425579467044	0.9432572790574982
KIAA0895L	2.19346046397624	3.4248298992884703	0.227689495608214	-0.014234498773721	0.499695253334909	0.24599558554003398	-2.0063285039260603	0.273396420178363	4.95457085823327	0.913778561762613	-0.0362547204724694	1.5646547524962	0.7272796478587991	-2.16110177980477	0.399095795938278	5.0738916914885104e-06	0.36406190906962893	0.9711854740280871	0.122306092829971	0.4695512593925171	0.0342124469689728	0.691073241051249	0.8488409857530798	0.9973178958647058	0.8661417158339442	0.9422343361043333	0.3014523423871474	0.9538128450907547
HLA-DRB1	12.6269140551506	12.7980373249998	0.0432855015312909	0.259766166643816	0.7005997947700771	0.29716410001425203	-0.693930116034309	-0.5744219928862739	24.8021899709111	0.286691603768211	1.07537209723596	3.7791067588549603	1.51583517983837	-1.1447724821346699	-1.40468219117576	6.475461863582721e-14	0.7752261193571942	0.286762046179277	0.000344427565711612	0.134222465550437	0.25999522245664897	0.16467850536617099	0.964621045379448	0.8079175397977439	0.41551972783698804	0.840614688131812	0.6582739512995879	0.7517856504610517
AKR1C3	3.12479729929766	1.78167590038022	0.0614536417140659	-1.25180370380135	-0.27243979197949697	0.15942827708917498	2.37747226817079	1.2863716149141202	1.11056410397198	0.13781303433432002	-1.75991134946176	-0.49212756421929404	0.279419553763787	1.26681867004798	1.0328013628914499	0.279849752575353	0.89079776353137	0.0834268112585681	0.624282427968529	0.780782132892119	0.212849646685871	0.305364017250286	0.9865026826222031	0.6249067433985455	0.9712816221413592	0.986113854916815	0.614087255684281	0.8547823324035734
SPATS2L	5.630034856600401	7.0280045579675905	-0.41791633269562795	-0.0196834236180499	0.295332187135105	0.23246621416581895	-1.54906413933308	-0.672038004709003	8.296403866236838	-1.89734973285692	-0.0547853024644849	1.07560990058583	0.820871575059227	-1.6203855584178302	-1.09643979691652	8.48163424677696e-09	0.0620826271073837	0.956472443002636	0.28591016657131	0.414591994148423	0.111601205015429	0.27679891299105996	0.6620845251807833	0.9952794094438795	0.9076811793999996	0.9329393940863218	0.4797268558713377	0.8400682593432379
ZNF250	2.39644511575118	2.34114793040456	-0.128028527896152	0.27264149353334605	0.16686167323641798	0.551593512200429	-0.625269979196384	0.955672897831299	2.30490944048359	-0.4397669160068571	0.579526140198217	0.463379809725657	1.47405787573704	-0.531139005205735	1.2572763972077499	0.0313127949277756	0.6615016411172829	0.564341468428114	0.644611910466167	0.14513513360199098	0.5980127845869629	0.21296867821769502	0.9423665894486234	0.9216174627925755	0.9741630051673128	0.8489168775233213	0.8698015300771283	0.7980525035017826
WDSUB1	3.2912787745416003	2.7363232444606203	-0.0800194645880803	-0.499032456738875	-0.203436448690308	0.0437985183723857	1.04924885596268	0.21916999859616002	3.45241067932266	-0.30827890303305	-1.23635283130543	-0.6325732279206501	0.130694654880193	1.04265885859304	0.291273210256967	0.00297631976991419	0.7591464950744471	0.22303528361740302	0.5293591096899251	0.8964241102466222	0.30397984728223904	0.77172915037086	0.9617377705556815	0.7612749380803228	0.9570545596629102	0.9910723885719233	0.7053953618236488	0.9670446668978075
ZNF79	1.4917303936995399	2.31244531190893	-0.0307771549351785	-0.13746217886975798	0.0076718265075306795	-0.322622129481622	-1.01587247218771	0.3808812285683811	2.25053910048329	-0.10563416597387598	-0.27981981284032503	0.0208765667979272	-0.83165096988388	-0.8739232941181371	0.521104676538556	0.0347752092404897	0.9161844380445731	0.7805473918782221	0.983406207679083	0.408529832389683	0.386522154569048	0.603999210744445	0.9901809091673394	0.9696042036600155	0.9976463724181598	0.9319490266723931	0.7637028242430427	0.9422456747336411
S100A4	10.8276706152807	10.118701748914301	0.23910526065138601	-0.18954218872010603	-0.0713769074683268	-0.132921645790382	1.2347170957817801	0.358242252496992	11.5246642296537	1.31175653957625	-0.634968694704091	-0.30770343271440903	-0.5603258263438161	1.39116737450315	0.68763067079258	5.85827315567885e-14	0.19431435776459602	0.527655528878953	0.7592846563420451	0.5771807015884661	0.168711373653814	0.494149774714491	0.77473162440316	0.9147517737934174	0.9826140707956516	0.9603011926016735	0.566863872499323	0.9157962071409244
ACADSB	2.2937082031567995	4.21513456891338	-0.330421585592568	0.14034264971035	-0.222355760113766	-0.43853438085240604	-1.93238057756338	-0.9914966789847371	6.837842064818321	-1.4540994338751398	0.394482167215989	-0.768411296326978	-1.42909685213125	-2.32644361345507	-1.54204142872138	2.77573299949346e-09	0.15051895407176097	0.694459616536074	0.44490334987829	0.157554302721477	0.0229824817606107	0.127704658821482	0.7408580938524918	0.9541988357065055	0.9450025669325465	0.8507637506304088	0.25052075118980827	0.7013698081248132
STK40	4.090547784925819	4.81478800425127	0.436060141717282	0.20953271164104603	0.342767779136732	0.623047987748046	-1.4950807178558303	-0.128083929127408	5.68231922525349	1.83514261399461	0.535085231286691	1.1205213000096699	1.9937126861834198	-1.52456790530684	-0.20098876344261102	1.8953799220293102e-05	0.0708582885882263	0.594498995893338	0.26659665083780704	0.0502396940635847	0.135132776954074	0.841311511244368	0.6756765437676746	0.9314246533783431	0.900521846700202	0.7461801614319085	0.5148311184336382	0.9772122616777268
TMEM63A	3.23071370796557	4.238592264282589	-0.5299045326222971	-0.5506397391560001	-0.23480761054139498	-0.144257389582382	-0.4418917405582079	-0.439038619594864	6.25854088041007	-2.17371104486888	-1.4575583291856298	-0.765638278096527	-0.44543929485842	-0.48929567596439794	-0.615211868576724	2.9879040795850404e-08	0.0332121071603304	0.149565251536127	0.44654100092059595	0.6574172209142011	0.62620701296882	0.540468300342694	0.5945539768343443	0.7012183023620722	0.9457059006818017	0.9741853779520869	0.8798877293413176	0.928683782448813
SEMA4A	4.95634671432757	3.26312203561042	0.219424310994725	0.6847501112000429	0.153349520267356	0.15710661641741597	1.48126259800791	-0.180670923214605	4.22505043666468	0.967836518150063	1.9589429416185702	0.556222844747374	0.543845225430155	1.56642153601874	-0.259205663331525	0.000744774031883738	0.33713582696727806	0.0556098959837722	0.580078425382804	0.588380408542655	0.128025322159349	0.796261008567405	0.8407902219563846	0.5817863135114894	0.9652244781083205	0.9640009783127963	0.5031800670932604	0.9702917496892817
MPHOSPH8	5.93413159713832	6.5480995313885595	-0.33688481564471306	-0.160681797271728	0.195393065284624	-8.9761365509675e-06	-0.533056761968284	-0.0515010106125476	17.1374395833902	-2.4978108930368	-0.772422572411363	1.1611748170322	-4.98816085763678e-05	-1.0518988205625799	-0.131401503709584	2.2370426880551397e-26	0.0149206222466074	0.44254063176438896	0.249630788975752	0.999960346283433	0.296569716930921	0.895845700978999	0.5043398754628798	0.8769371697731139	0.900521846700202	0.999961062058263	0.6967195892342174	0.985680906713759
SIRPB2	3.0608808590733796	4.21687478250279	-0.273370130483913	-0.0729757634642579	0.0830767428212646	-0.0929802488308284	-1.34647812856188	-0.684810956457832	3.96344791533488	-0.970316958610093	-0.16096103335189002	0.245699411626679	-0.259451020629876	-1.14288883411527	-0.8888877022129621	0.00037873428920105	0.335380104712015	0.872603141286254	0.8066550301017851	0.7960731538931329	0.257967807403672	0.37724543978415703	0.8407902219563846	0.9846385527462416	0.9858894146739391	0.9862096006814141	0.6577315843566394	0.8808672918384025
ZNF766	2.9842952330588504	4.64412281367804	-0.6593464896277329	-0.518371820915269	-0.174730473140207	-0.507587478563027	-1.0681098528825501	-0.38232803449697206	5.684009922237751	-2.3689577483909603	-1.16927067162801	-0.506805256757894	-1.39857582524984	-1.03489239530356	-0.501190168011676	6.36952729820643e-05	0.0211939344547738	0.249617354081261	0.614089079845848	0.166665837589272	0.308039044154273	0.6178570380473609	0.545624637312322	0.7830991130000067	0.9708556583315319	0.8580403243861231	0.7087128211700553	0.9432572790574982
RYR1	2.93246267969816	3.83323737150617	-0.0620397493279915	0.354240315589037	0.327501507037907	-0.261406203292767	-1.27896489185292	0.214589459989562	3.7965578634966297	-0.22585049611578897	0.7800644668271509	0.948884371151325	-0.727595750947893	-1.11278124299754	0.28789531033049703	0.000966020832487007	0.8219986939658059	0.438208082932522	0.346084635517914	0.46936039653921596	0.271689397328222	0.774312201602807	0.974545991697144	0.8743326851277095	0.9265783453301574	0.9422343361043333	0.670729949924349	0.9670446668978075
SRGAP3	3.4802696278698795	4.8856254528656295	0.37322218024894105	1.1157678557958899	-0.34685720247949	0.0696305250674808	-2.67648843690431	-0.611774562447948	4.45919717950597	1.2696950429721998	2.2444761731789398	-0.939739700302406	0.179980344002559	-2.18103026506974	-0.823179548828355	0.000137163903250671	0.208566838178197	0.0281212952203217	0.35068066426701394	0.8577033171096441	0.0338238486086376	0.41330624164356106	0.7853044386685712	0.5129834858292037	0.9281702220997088	0.9882571120420918	0.30056680672569713	0.8943891135794618
FAM217B	3.5307384310878396	4.65360945184714	-0.0287066961714356	0.538882508245647	-0.00138158164956595	-0.201136586368232	-1.65647919453491	-1.1313469493516002	5.680175337453541	-0.114663404486946	1.33242391042776	-0.00449054975717322	-0.621884820388989	-1.68477475210253	-1.61546971836679	2.40339506206721e-05	0.909055628945139	0.188134083965546	0.996430812577991	0.536117971817266	0.10034482358450901	0.11085447712558	0.9892209108676153	0.742410618633011	0.9992621049628545	0.9569915131945688	0.46312175220778173	0.6767993167834545
TUBB	8.22948061744186	6.107255078397159	0.0780228117312201	0.0174832616723327	-0.0651241516707144	0.10525059052509401	2.48311435478209	0.715369134282023	10.4371229817063	0.45916189641699	0.0661825393416285	-0.315073138587792	0.48381278912313297	3.5313270090422404	1.47156988058586	2.78366916464843e-07	0.6477009295567641	0.9475098480450541	0.753762283277748	0.6301132970910021	0.0015600276354828199	0.14575459846845598	0.9423530009714672	0.9937745976016107	0.9826140707956516	0.9687969768442772	0.07057500021772799	0.731006329616039
LCOR	4.20331788487254	3.8201942557187003	0.0767861569838118	-0.0300171278927025	0.025053310389946	0.0416054255556898	0.47657424279390603	0.354703488878545	5.373634760332981	0.36468825150956197	-0.0896640375616967	0.09674295089787	0.15400637114264998	0.557618779981338	0.6110775031995589	5.5803540467188406e-05	0.7165149082800509	0.928884552405096	0.9232328423706941	0.8780688324400172	0.580733530766979	0.543188482751862	0.9538916035232822	0.9925607151688419	0.9927779406843504	0.9886972174526705	0.862261486240327	0.9290305838821591
SUPT5H	5.16258126366831	4.5850003037618094	0.154712363000141	0.297631546715984	0.0204015855192288	-0.0645617985838634	0.558794223373933	-0.0283679710414552	7.260614199765019	0.9144578878237858	1.10446086111305	0.0982439649873294	-0.298742815190849	0.761579036877245	-0.0584062219944511	1.0619047514231399e-06	0.36370799091609096	0.273623283489726	0.922034598881015	0.766048860845473	0.451457649973896	0.953597280475595	0.8488409857530798	0.8000214211419433	0.9927086367329879	0.9851278018390897	0.8000682183408824	0.9907540562858927
XPNPEP3	3.18240256597495	3.9688034093712803	-0.213590327204376	-0.46026815567767204	0.638040677783634	0.249061224951029	-0.995423339301312	0.34067884880158095	6.13365578221258	-0.9458067130190051	-1.3094895171548702	2.2543263444314103	0.82973617880678	-1.16815487233478	0.527887008587645	2.47096406961909e-05	0.35091700419768995	0.19994135630307	0.0279813974233515	0.409806965510822	0.250910383054806	0.599296334765034	0.8438668719143451	0.746214818468261	0.7303858978914555	0.9319490266723931	0.6500519747108903	0.9413140950634891
ZNF107	2.45768499138835	3.75744183313611	-0.38188293321898603	0.19251245413819898	-0.06026344952004401	0.0635660442496219	-1.8118205717734	0.0774092447416456	3.66612746621621	-1.3490916858211899	0.4130130720522971	-0.174944064365276	0.174695597206549	-1.5815023240283799	0.10726555668159801	0.0009706764291384119	0.181818268921737	0.6809257899489711	0.8616440587144859	0.861837927924429	0.11961927344935801	0.9148973358828699	0.7660922226888636	0.9503963021594288	0.989019508500664	0.9882571120420918	0.4905632715680471	0.9876132102370061
SFTA2	2.4384646371519705	2.43146447530242	-0.158415362353059	0.5169312363051239	-0.514067528232203	-0.0609688779540711	-0.22124419991443203	0.9132727745259119	1.3819751197069499	-0.489164487878452	0.932854041947996	-1.1977736145159699	-0.14009287104992002	-0.133403413903606	0.974120808217561	0.176472936256072	0.626408553866691	0.35435662082134	0.23537120881867302	0.8890227881151271	0.894271555496096	0.333645504550145	0.9358327942692536	0.8423838537419703	0.8989778751981422	0.9899481591825866	0.9693940126583513	0.8634953437761954
PPIA	9.805643538269381	9.770197042301279	0.12190531003904401	-0.163885307147803	-0.27018114761609496	-0.0736074333864285	0.30393917611521504	0.0420330993838102	17.1107669700759	0.9875697766365291	-0.8097585778634929	-1.75356447113203	-0.46008426942568803	0.526469188402968	0.12313358247010801	4.78662794515826e-19	0.327108281167264	0.42099690539125606	0.0841854158732077	0.6469886462663311	0.600277043836554	0.9023847467880779	0.8394512104251097	0.8685000806526224	0.8342014472583921	0.9723983353530182	0.870258106614717	0.9867236086099657
ZNF836	2.5910736644572596	2.60857967416762	-0.18364372333056397	-0.852500930923323	-0.23514038519037	0.10456818637996801	0.42204751379260397	0.880637216482865	2.87559083988241	-0.65926463018725	-1.9137751453532	-0.678305319416381	0.292763108218127	0.385682466806776	1.17373870452804	0.0110371512408764	0.512076149160265	0.0613224574396255	0.50006559222239	0.7706336057049641	0.702013243545806	0.244596892593526	0.9008695851214006	0.5841567437504748	0.9536653337707219	0.9857504734146078	0.9055852356233423	0.8204927529326442
ZNF493	3.14314246417283	4.554942209658731	0.149807728100009	-0.0146833292009352	-0.0926540995321555	-0.0220020232460952	-1.8175243080864798	-0.25301870749206395	5.64790072892303	0.551354307280432	-0.0334358785829735	-0.269055382003966	-0.0614233583386276	-1.7967745604562801	-0.34582171726159805	0.00043836640966183303	0.583736872620098	0.973542903437524	0.7888937860480191	0.9512240553682941	0.0843960822604166	0.73054618820852	0.9239730226103149	0.997788473446958	0.9850236451110694	0.9982731855314002	0.4336714811604504	0.9635105777206924
GTF2IRD2	2.47903921455733	4.48633372992112	0.322194984897842	-0.14281514278925697	-0.368560357841198	-0.320641134170717	-2.16798432351182	-0.375245362621552	6.88175464407472	1.34093543119073	-0.37579621830033705	-1.18161160212253	-0.982322119129285	-2.46663695646604	-0.565863197808122	2.3148421944072103e-09	0.184403593393254	0.708238219607588	0.24147574848578895	0.329423398746677	0.0161640693196692	0.5733494141880121	0.7666223415190512	0.9552027287614293	0.8995812352297823	0.9124271816051136	0.21860855835987414	0.9348953255472976
SUPT3H	2.80985319003725	2.4309970803285097	-0.320530704281187	-0.256244531065204	-0.903703661798667	-0.31881106033086704	1.2338509533859	0.37348906929552006	3.35200427629387	-1.2786625084462	-0.6558364221704089	-2.8584579987394	-0.969526230593075	1.2997948020310501	0.5125825867158089	0.0049277937731371	0.209481776311205	0.5168522044914651	0.00584815749075444	0.336049473091981	0.203038656266535	0.609904420334434	0.7853044386685712	0.9106477224683098	0.7231239024904599	0.9132320033893773	0.6044667361077599	0.9422456747336411
NIF3L1	3.1993269975272995	3.63126197312994	-0.5952959978599499	0.18702297175405397	-0.19823093632773298	-0.0954481684262488	-0.24164289781980605	-0.328255192490057	5.365050440449361	-3.0038054743131	0.5954423097990021	-0.832662129011134	-0.38294523328897706	-0.30141178669271695	-0.5884072765475	7.26697560591943e-05	0.0037423037282092795	0.5539275866959971	0.4080482675133689	0.7029630601381012	0.7649916298271641	0.558216087652735	0.3424551071290446	0.9202303878492857	0.9368212999879618	0.9818509914735729	0.9277739872491968	0.932495541191071
IARS	4.06413292179833	5.193888573185401	0.009267928383691471	0.544811077566497	-0.522075829175036	0.27703060384988204	-1.54920020443214	-0.993071874707632	6.82967082878208	0.0385139484089398	1.41537277890939	-1.73785769554052	0.892136720624383	-1.6650785149271101	-1.44715062497592	8.76644956332098e-06	0.969399149808625	0.163195611792074	0.08715582229212901	0.37558261713721797	0.105363230518586	0.15246822152720302	0.9951387900139123	0.7180479782097984	0.8342014472583921	0.9277763437586481	0.46964895719310135	0.7368588227649399
MFSD14C	2.2932976720962004	2.76093355540326	-0.260992925956537	-0.5899666154618051	0.772510673932907	0.765354078480817	-1.11713103817812	0.9810837757807439	2.6246922593491804	-0.945859662081931	-1.32133325443425	2.30535707957307	2.16007356397062	-0.9705853567644259	1.4071879015640198	0.0128722961189646	0.34762419613187895	0.19082893952104396	0.024204042348303	0.034298562843294	0.335767317977084	0.163984284553956	0.8430221501009982	0.742410618633011	0.7303858978914555	0.7050904245813795	0.728486021626073	0.7500184125551781
POM121	3.83875422193236	4.94679660788355	-0.0435246311607495	0.26128188808033304	0.524482355128288	0.466171559854839	-1.85749448497476	-0.258217194406939	8.63203281240874	-0.213913949388278	0.82083069736404	2.04010357895717	1.7065903948135301	-2.43178556682244	-0.43881217879877904	1.56229588171151e-12	0.831254287709595	0.41461105808740706	0.0452264428325914	0.0924614751421568	0.017663755456059	0.662188755326311	0.9749173532658902	0.86527164543414	0.7899942625826255	0.7939128030338704	0.22398456869918415	0.9505561318654645
ZBTB44	3.9622513281428997	5.64018600540764	0.0765283633163564	0.23010941966559198	0.200713824670262	-0.36702152557814793	-2.06108277061008	-0.983984620849857	8.64941420499025	0.321088423624989	0.6153138060261589	0.6646255668116539	-1.13855854232148	-2.35966073737853	-1.40723800692414	1.4530428031853999e-12	0.749128171045381	0.5404013891220499	0.5085376918705039	0.258882692068754	0.0211690934248884	0.16391138393527802	0.9606101382705381	0.9169792065865736	0.9536653337707219	0.8939230501223414	0.2440815205600628	0.7500184125551781
GIMAP5	2.19831035307935	2.63509726318846	-0.465294354578003	0.822334280948669	0.23662424986327696	-0.0207973825944839	-1.24862044482525	0.10013227580142402	2.2787891432645897	-1.5507104407697498	1.65714457671421	0.649574928538816	-0.0541120633786436	-0.9937869803363321	0.12924004342869197	0.0289374683006624	0.12572682713279	0.10210555098056	0.51815804823287	0.9570051426852692	0.324303504322325	0.8975559080973059	0.729261694291818	0.6553032425837526	0.9556356250843738	0.9987917839919568	0.720557700855316	0.9856925089851483
ADH7	1.3731462536041201	3.57440586173334	-0.36708579424881704	0.0541562165610299	-0.443578113226752	-0.203388190948812	-2.53147339365405	0.304969006186516	2.8434259853528	-1.20724451162713	0.0982356227222484	-1.10942852147401	-0.47909914207794607	-1.96552275220073	0.425971643510502	0.00737030151911974	0.231741994079499	0.922035398832033	0.271207209001127	0.633435260934794	0.0534976427085941	0.6715206316638659	0.7945701160162612	0.9925607151688419	0.900521846700202	0.9687969768442772	0.365031162458608	0.9506891953594879
CD55	6.6454098388372005	4.4853663147829295	0.0717360013138099	0.29989457791053303	-0.0264008190593772	-0.287578369075769	2.83646914003559	-0.5811123967086149	3.98874945390963	0.305206890281444	0.814982038534976	-0.0927050098319164	-0.980573519081268	2.30242399250533	-0.772188775558369	0.000291758262020617	0.76117988493223	0.41795464312075803	0.9264145302224409	0.330371483708278	0.0248573773353032	0.44273262875585706	0.9621825854833022	0.8668211397601708	0.9931089549527864	0.912966066236356	0.2599970767922336	0.9038031043236835
ZNF565	1.9523429608467502	3.40390845731062	-0.0053808501150359395	-0.206081150153256	-0.129450302148037	-0.34989885831898	-1.4615880691971899	-0.316005163361545	4.3846699289885	-0.0202285052997462	-0.483873512183834	-0.384932133587941	-0.9918628469681309	-1.47478628119398	-0.44209066058308794	0.00100964111251861	0.98394013840743	0.631800053813802	0.7016891086578001	0.325099921924856	0.150055501960673	0.6598266470331271	0.9975819980407811	0.9384803307157831	0.9765607731960769	0.9121385749923411	0.5390331224277939	0.9502534790803233
WDR5	3.49389574235506	2.65674686290219	0.0209648844054503	-0.27898251399023605	-0.266954157240932	0.184846415374398	1.2397143717391998	-0.64686806154288	4.435806202946679	0.112493405288419	-0.9629749634470691	-1.16716492550509	0.7794760867190179	1.6727594426741998	-1.1614379786703202	0.000369207015268624	0.9108162420697801	0.34022845964576603	0.247573375356907	0.438510193122883	0.10337053444979599	0.24952847355608	0.9892209108676153	0.8352123546458142	0.900521846700202	0.9383066687794454	0.46651011200082854	0.8221901430098247
LONP1	3.4447572196060197	2.24561354495884	0.261743563846967	-0.0375698403252668	0.0701828301413703	-0.130635356165752	1.39950243764633	0.31078257536543996	3.08869574160881	1.20962666257208	-0.10961851797058199	0.261643112210877	-0.469315884975079	1.5937956126578603	0.499769372084599	0.0085262733645486	0.230949290442654	0.913164898060634	0.794473760496418	0.6404126617187471	0.12163550486542302	0.618854814110013	0.794420553503657	0.9918477685164133	0.9858436238267484	0.970791249749313	0.494653634329208	0.9432572790574982
TRRAP	3.0554174405994803	2.8379143412049	0.391165162771225	0.23589029141513396	0.505142615445683	-0.345926159555486	-0.261392056657241	0.34229655044965	3.2576688213509	1.5273604335244098	0.567879273870854	1.5791100386281	-1.0347890344788	-0.253400491674931	0.49315358164804707	0.00451460088119168	0.131365921153517	0.5724015181906059	0.119219139281644	0.304504071627966	0.8013408237067109	0.623497732043406	0.7293200856703657	0.923225969361897	0.8661417158339442	0.9071022136213817	0.9413393369193481	0.9433577576415124
SRGAP2B	4.679218880055	4.79259296439233	0.0144053824987176	0.149742330579334	0.35366170766646793	0.0913312462804632	-0.21311544450216502	-1.2399967118281499	6.2744879771696995	0.070702948708981	0.453300700858901	1.39150200041701	0.346959513247217	-0.243268247068309	-2.00627630829864	1.3361686234648e-06	0.9438422227766261	0.651827936088019	0.16866401278515197	0.7296932682416909	0.8088873050096039	0.0488500042495503	0.9934663282720082	0.9436295754767556	0.8716021752831057	0.9839392960601583	0.9439312760385248	0.5450620912758851
FUT4	2.49396250990114	1.6551183118382702	0.3902844016091371	-0.435042716204985	0.37254868107317207	0.0067640075735579	0.7883866307992679	1.07623527506477	2.09130666223122	1.6639337178445401	-1.14157013127412	1.2556955631173798	0.0220479448396954	0.83686288238095	1.71801898938356	0.0622153175740396	0.100938188995059	0.25967111654729397	0.214188826246767	0.9824787621809492	0.41004618459428793	0.0903525936065105	0.699992504857932	0.7879028825092439	0.8924288342218677	0.9995755146945008	0.7754446269134783	0.6380509171269514
ASB13	2.68833384761419	3.63995862230822	-0.250622250907819	-0.5728775399763649	-0.125761022021219	0.22319640065938898	-0.797032685458353	-0.7158125633090601	4.0509023705906095	-0.914069323716397	-1.29377869739603	-0.371203195565969	0.63185995966436	-0.7447239628653841	-0.961233808817968	0.000877351644221444	0.3639741179666501	0.20123549619481398	0.7117055935651949	0.529645623053182	0.461110753957145	0.33984700940258006	0.8488409857530798	0.7474051539116966	0.97704268385218	0.9567566806815176	0.8067425826920428	0.8656608498603686
ZNF34	2.36284853604994	3.3072118728283595	0.301387607442251	0.0954561886901351	-0.21944345851344602	-0.624634598721865	-1.12762267112983	-0.0795495636390514	3.2448592583124705	0.950182490081251	0.18385449699630202	-0.54618944069052	-1.49117183246387	-0.9141253508940351	-0.0940133564094149	0.0054633716089589205	0.34555061843537005	0.8549188766297241	0.586899031113453	0.14075312314867	0.36673489261574105	0.9253753525308029	0.8428907842008571	0.9828696059767474	0.967531401686569	0.8466871015713731	0.7484824485428091	0.9892752264467383
ZNF140	2.72812558997082	3.5404895002807795	-0.234661900895008	-0.18304054579852302	-0.30179760847836307	-0.30683460589821504	-0.46933793062717294	-0.17967700257815397	4.91962752127703	-1.05310162285528	-0.505928363716915	-1.08546736472108	-1.06082945541605	-0.5396889125428689	-0.29564663421596604	0.00020012740715528201	0.296179197059266	0.6152141904203909	0.28183571128444107	0.29263916153997904	0.592879836254695	0.768403041133274	0.8241035312173421	0.9353659707960151	0.9067844413801707	0.9035340005732171	0.8675766718472996	0.9670446668978075
PTPN1	6.32396637137594	5.48188248608117	0.36693993397903896	-0.15336610426410902	0.162423202225496	0.19128439426964303	0.9356307593472809	0.25976683852985	5.77908150270225	1.46634776850458	-0.386008333114572	0.5275424704973221	0.596045712218495	0.855412151863462	0.3686312695679171	7.359538696763949e-06	0.147163976503583	0.700753618796716	0.59955726778135	0.5531244997893111	0.3972911144257029	0.713552342288929	0.7402839253161072	0.9542564015393046	0.9682799015550043	0.959519066600224	0.7676243661517752	0.9593570105345737
EVL	5.9227439300039295	7.11021297767756	0.0194482403275147	0.459977476533524	-0.0754167783123787	0.261544745562654	-1.6918679190685701	-1.36693244435099	12.6407711958921	0.102309726764415	1.5419782322698798	-0.32165093861294397	1.05556570673152	-2.36733031454934	-2.47356733512039	1.31490593026885e-07	0.918924976446836	0.131727179442481	0.7488701307408578	0.29510413958175497	0.0253453971823568	0.0158843403822734	0.9906874032679924	0.6889897314155299	0.9825106947683907	0.9035340005732171	0.26187563829415283	0.3749222297837684
EPHB4	1.52181018932657	1.7563374395877098	0.14662288024299	0.42724165887356497	-0.23669938563448897	-0.886071768873036	-0.425823730931084	0.24850618200709002	1.46178692690489	0.46536997837714394	0.7857441382230309	-0.5845299993874581	-2.06856474443794	-0.323158011313431	0.310078165794559	0.155393422299414	0.643187574172213	0.4348052016695301	0.560799566483199	0.0423938684448484	0.747801357539933	0.757466357491701	0.9407376407599642	0.8733207168776156	0.9602038495002254	0.7239514675064486	0.9224692510625365	0.9670446668978075
ZNF765	2.1039264701151397	2.79920536497608	-0.47259286134673206	0.397323239618802	-0.0488189798542681	0.85999934298312	-1.4976004866148898	0.38879505806868797	2.63809531474913	-1.68487061639908	0.8288033385598141	-0.136466283795213	2.30787922330846	-1.3035541937986599	0.5514913411246529	0.0137123934694221	0.0967439969088203	0.41013260862378603	0.891855901541965	0.0240600016889321	0.197544182709026	0.5831577358382131	0.695575426117725	0.863330195697168	0.9907313181982706	0.6771032033142108	0.5988922301609634	0.9377578037379601
ZNF124	3.99514266855489	6.01185463223714	-0.22915036400514302	-0.145053381932445	0.188864171662325	-0.0821666093802055	-2.23131056570735	-1.3978848183949302	9.8931247050845	-1.16920753253147	-0.456700000322752	0.7802495787434091	-0.322030244750091	-3.0235534813758203	-2.546031344183	9.01200719024899e-09	0.24650190224525	0.6497386285157379	0.438101201518399	0.7484300135652641	0.00433045688750506	0.0131742226212476	0.8015091905168319	0.9430381035149409	0.942253613074148	0.9845050694589095	0.1151459648720478	0.3495864491491547
XRCC6	6.915108705517009	6.002811429914	-0.066381823330274	0.371556012220008	-0.11360465250496199	0.0937843773326624	0.9872183496794051	0.492154150543724	13.365848220925601	-0.553330058825376	1.94725719487544	-0.774290669230323	0.612652223221542	1.89742591749621	1.4829379861166698	2.2593801635694698e-11	0.5818522552812601	0.0559386737388494	0.441479255969581	0.5421502936874989	0.0653289323089135	0.142728592306206	0.9237305633019285	0.5817863135114894	0.9440170028918217	0.9586965494644982	0.3944256992830556	0.726410480139671
PPP1R26	1.85391891896195	2.70425611396681	-0.119650565618773	-0.136657696769676	0.0978374539853208	-0.25255610270670603	-1.06026842240811	0.22918956400302998	2.6244317811763196	-0.41472180643786	-0.28071173345223605	0.267697448997562	-0.6582858958600699	-0.9137967778355941	0.312119224830661	0.0150918673299502	0.6796579660998461	0.7798436588988921	0.789752716617922	0.5125834889955511	0.365288706418114	0.755913831019979	0.9454320438373032	0.9696042036600155	0.9853191750277608	0.9499493088035793	0.7484824485428091	0.9670446668978075
TSC22D2	4.69501126399337	3.7547552783384597	-0.11629293354736998	0.6415022159781079	0.4462403564859261	0.0481298636686881	0.627256576777477	-0.17860253004694102	3.88776176167183	-0.470969182087957	1.6331839333388103	1.4884093757219399	0.15421638447998498	0.564412116294593	-0.25146753780625797	0.00073285443666177	0.639173324536772	0.107209179463835	0.141291429268909	0.8778959473510141	0.575558911175247	0.802213460224376	0.938797481512785	0.6590827966055708	0.8716021752831057	0.9886972174526705	0.8601694257515822	0.9706871944326655
NPIPB15	1.6354926138716999	3.2515991242672597	-0.11732099374047	-0.947689516581277	-0.706703485784802	-0.5755941542634089	-0.845185230119188	0.891967403915759	3.75649935388609	-0.367553035904011	-1.8885740222920802	-1.70824633307167	-1.3231733988991299	-0.724565009642629	1.05860367049866	0.000359806641519512	0.7143480601029519	0.0632149807135717	0.0921521452821541	0.19020975323394498	0.47120471123577	0.293526320291084	0.9535145678173702	0.5918321385118389	0.8378578512778686	0.8752013084563066	0.8125100824101175	0.8479478225858235
ZNF569	2.16107174163037	3.69912230496205	-0.762617188844434	-0.30652599265098496	0.102920965712284	-0.43573800589204603	-1.2525666228715902	-0.0220694565102595	4.241438680481259	-2.97993248644214	-0.716281131819808	0.32212850214781397	-1.29882564790052	-1.24115781689975	-0.0333807684608119	0.000475601439049023	0.00399641676134494	0.476685482735034	0.7483674120531891	0.19841503615966802	0.22140947444520998	0.9734692986852559	0.3434409136981362	0.8919990166467884	0.9825106947683907	0.8760224014236465	0.6233857411176933	0.9952394454308066
ARMCX4	1.5853663618273701	2.25411460226219	-0.24683854042667397	-0.40852925748139	0.18744795293959	0.645232151464956	-1.0666439797765	0.38904790636134795	2.2557534374903	-0.8774706942013009	-0.8595276282643549	0.521114976358637	1.7284779943523503	-0.9446299528839479	0.540476512544698	0.0375644657751994	0.383336599226335	0.393406613495427	0.6040212004059521	0.0884840848509523	0.35014920841601604	0.5906555555364971	0.8536823616081576	0.8562804489194652	0.9696099638500492	0.7896295489883955	0.7376432162244254	0.9378844333425603
YRDC	3.3067144672035895	2.18621874943637	0.339021982540026	-0.0150924280125009	0.302422855420367	0.242711096658187	0.851901818510616	0.962858320341508	2.2195874375521	1.21482012824029	-0.0339878426423557	0.86824138611433	0.6773520865499251	0.7326825077698441	1.2405462292179499	0.0404407561835428	0.22868799756424396	0.973003496839601	0.388497324106539	0.500534124396153	0.46858854816295104	0.219048868217103	0.794420553503657	0.997788473446958	0.935612931092197	0.947646303375075	0.8111961049996632	0.8019071941558401
ZNF777	1.44261936168255	3.1844478954589905	-0.0595848685247998	-0.5389540087419721	-0.16875528780087198	-0.260490118927818	-1.68438011565218	0.476274126937125	3.63003723606407	-0.20271186963636897	-1.1311545897855502	-0.45286263980291797	-0.6646871342035899	-1.53235511126638	0.631468068132095	0.00647044424511476	0.8401274545528771	0.267772497130001	0.65239523492457	0.508752059248019	0.13751412629458099	0.529852462495688	0.9756710206364027	0.7955872472011846	0.9752000258568299	0.9491023167156988	0.5188738926997092	0.9232403383897841
PIK3R4	2.5713378979060297	3.8460340194900096	-0.106565411954462	-0.245933127961458	-0.0882521691416303	-0.108181196425049	-1.4650700819726001	-0.6251767967951	3.51896291578756	-0.34966872913318797	-0.49361403705089896	-0.23749134202447197	-0.27664535165315	-1.19506619435529	-0.7851708681127049	0.0014091075957015401	0.7276737425192621	0.623211758022537	0.812991433915979	0.7828918343771121	0.23730914991409802	0.435106476881527	0.9557319749277687	0.9369183748725951	0.9858894146739391	0.986113854916815	0.6370973622496917	0.9018993005269081
ZNF775	1.70918526331597	2.41892178010314	-0.342227262847031	-0.22629966131459198	-0.258988216747348	-0.84494906618339	-0.269014482047642	1.4071687698736999	2.56359885253925	-1.18400455255846	-0.47116245733880296	-0.7076290131155258	-2.1975969753855904	-0.23931173682683698	1.92784730511619	0.0217336376500146	0.24059896286167898	0.639667590952685	0.48176358582184203	0.0314839941135347	0.812191923641249	0.0580564495300633	0.8008901136508142	0.9392340456937391	0.9512988070796383	0.6961468541454324	0.9455011234025942	0.5706101563532953
ZNF605	2.61355762718467	4.456813675413231	-0.0452688539316544	0.40497561378280295	0.22767427792389103	-0.321597382671426	-2.4571517242677	-0.6494155065516329	5.642991050882991	-0.156858826850789	0.89159187594181	0.6179624965254029	-0.8200212089508441	-2.31373996724027	-0.7948973818515509	3.5343014873191203e-07	0.875820909690353	0.37575580467253106	0.538664288062241	0.41506917078815103	0.0237116587828772	0.429438942775979	0.9835270256510489	0.85005992891538	0.9570545596629102	0.9334032315301394	0.25395883390192847	0.9005261042345151
TRAPPC2	3.2701776345432596	2.99760616105636	-0.0233518004234221	-0.13036353325067002	-0.327937758268848	-0.0385951031716073	0.559747855998861	0.286127342800578	5.48429447933425	-0.124127213044586	-0.444441608957151	-1.3685258303692702	-0.154320362463646	0.775589573939947	0.511997501509601	6.60131801418769e-07	0.901580745517894	0.658134650656419	0.175652060053583	0.877814249431318	0.44068040062415204	0.610311626648532	0.9887317778347327	0.9446076598717952	0.8716021752831057	0.9886972174526705	0.7931516700831713	0.942344628579436
MYL6B	3.9084175051701004	5.58909562462736	0.31495303841251804	0.0157449467759884	-0.369532912914345	-0.318912485195715	-1.7096469244217398	-1.24602629220082	5.82737622895294	1.25627782990801	0.0380075918425659	-1.17305740945655	-0.9778071484203659	-1.58664058378698	-1.7718664144325602	1.3967508392549698e-05	0.21340370286016397	0.9697961807802191	0.244879842656774	0.331637266569957	0.12007525481992001	0.0810132828730797	0.7855041341556648	0.9971176167444347	0.900521846700202	0.9131641779501148	0.49187988206233846	0.6212607784304623
ZNF799	1.8800436925019899	3.74102088865735	-0.3581735156745329	-0.45241465851183504	0.120655806647822	-0.56641952047062	-1.83551644564089	0.11900147934290199	3.43811286761518	-1.067526559535	-0.812862222139369	0.287459165282953	-1.27501410654415	-1.4304437449436203	0.14067759247144102	0.00305377494112964	0.289530950231804	0.419910464395308	0.774673693147133	0.20671601110921398	0.160140969985191	0.8885412908835849	0.8220103289950423	0.8678600991464348	0.9841519749138943	0.8778012518386016	0.552855510847126	0.9849111456469022
SIAH1	4.23940861157397	3.60049109924252	0.0286965363924449	-0.35607093492513203	-0.0906731374240771	0.18773136971520998	0.9585138786325079	0.374150941906425	6.02348557783366	0.142599644477089	-1.1414216486673001	-0.355984923814646	0.703834271190777	1.22431979950891	0.607067815767089	7.73611007905426e-08	0.887028066792534	0.257698197056097	0.722953915899616	0.48393922581833004	0.225056426541621	0.5458276617462711	0.9864035722668721	0.7877039839351002	0.9804456740673388	0.9460839617508638	0.6258048101292366	0.9294950851246903
C20orf96	2.7298707164886302	2.94434065409002	0.188778932495745	0.247407890434466	0.11764247267454302	-0.0693154726691059	-0.5843951010964039	0.6407788517498779	4.91712503946189	0.9442472264322191	0.7815831691696429	0.46825987388963	-0.262796521865329	-0.763066447421664	1.18039738673582	0.00160607549061013	0.351150097968339	0.44227767988602296	0.6415911474875611	0.793628465056942	0.45389487508806603	0.24195489542235002	0.8438668719143451	0.8768161733467731	0.9741630051673128	0.986113854916815	0.8015446364221215	0.8204927529326442
IPO4	1.85366601890008	3.26971584780482	0.646946556921545	-0.650626848849891	-0.344253389233547	0.25415015221716397	-1.5177474689184298	-0.568322242757515	4.22582115661806	2.61841558081265	-1.5985606349271002	-1.08034824190312	0.7753791871420541	-1.6134038411266003	-0.879392855798139	0.000758346987806922	0.0110266914056289	0.116824024090387	0.284268540838664	0.44103253788189395	0.114916930969931	0.382287102239265	0.4760970631655118	0.6678807414978728	0.9067844413801707	0.9387032281912242	0.4842204996848196	0.8820434599928066
NCOR2	5.372337675794441	4.13482724158534	0.198404622911916	0.193564994493043	0.203571245052195	0.0939093512210926	1.19966064288994	0.125138278686342	7.843896664679151	1.18538041942073	0.7505523606831179	0.989781312751842	0.431881572668276	1.7993751468598203	0.244366101027605	2.18118573834635e-06	0.242559857891328	0.4573341628067701	0.326418228242378	0.6672826191378349	0.0824413354388391	0.8076837614651279	0.8008901136508142	0.8849498530055825	0.9197311555129533	0.9766120093635802	0.42845159929502774	0.9720122710662601
SULT1A1	3.8166054516493197	4.5098099879227505	-0.108758569138681	0.234183218065257	0.21886770454519802	-0.18667726824625802	-0.875856758903301	0.0045429117585860206	6.65260471132056	-0.454203876168327	0.628506426425946	0.7285797782787059	-0.582326140148678	-0.974023368699718	0.00655582734769218	5.95880030067279e-09	0.6511285898323149	0.53177771274533	0.46876052893633396	0.5622729234054	0.33349719147040696	0.994788439316348	0.9423665894486234	0.9164223096585548	0.9465527329356352	0.959519066600224	0.7268542836513772	0.9991695453515648
PRPF40A	6.564750680414551	6.37006252889225	-0.021803191504798	0.30615072178480296	-0.0634963775486331	-0.0477956789095237	0.15807043093070497	0.210330996034083	13.8821357116181	-0.16114116979665302	1.4281423782904499	-0.383888658723514	-0.274525010542315	0.287259780931294	0.571038080049848	6.754753108555929e-10	0.8724764878782159	0.159069055171105	0.702327610040771	0.784522816541755	0.775772088065404	0.5698583966685721	0.9825824324112088	0.7117040748542051	0.9765607731960769	0.986113854916815	0.9321714041689707	0.9333909161620653
GDAP2	3.5466553436955	1.83401262237385	0.0661741216513418	-0.10146627941290401	0.309518611800403	0.0650053451775684	1.7724750621856897	0.802114588801305	2.06410181753229	0.278363681897677	-0.269214137028967	1.06660767459378	0.215494931499552	1.73853784844836	1.19241031074629	0.0502263767604671	0.781578320276466	0.7886229423733442	0.289968952351512	0.8300281513637571	0.0892627667167864	0.23727260751489102	0.9659977790871205	0.9708477132108639	0.9077379817846828	0.9868600291722847	0.4438948807454237	0.8189420452638039
TCEAL3	4.87234802445873	4.669953040614139	0.0494520314746846	0.22057543303932897	0.323049148967043	0.307416476853347	-0.22309997228055	0.4672133339751	10.0441823344243	0.31177972894054307	0.893804951605082	1.61920690462302	1.45005574089394	-0.36442351503256104	1.01359245499184	4.56074853657059e-15	0.756161877203083	0.374578825128516	0.11003186966293302	0.151639900551162	0.7166725952890379	0.314370277829895	0.9608927238933941	0.85005992891538	0.8547441629325166	0.8507637506304088	0.9104102848800177	0.8566196847607372
ANAPC7	3.69443968082193	3.6724835801467095	-0.0147897760586666	0.255167435953845	0.21543014576024103	0.0183528519624734	-0.28133423041148203	-0.0163343471292432	4.967559802376719	-0.0672028130673825	0.7264334222363541	0.795006529626108	0.0649448538863316	-0.31721003983509494	-0.0265625694356886	0.000122600929415204	0.9466229341958959	0.470680221213909	0.429536329494683	0.948411665428112	0.752958066861058	0.978886614463593	0.9934663282720082	0.8912516494326378	0.942253613074148	0.9982731855314002	0.9242795443440642	0.9963729761254673
TPK1	4.16306388679899	4.610992567667929	-0.0390987198606756	-0.441933326419209	0.5892422038045401	0.36700073185461	-0.655097349632061	-0.0224446995541745	8.565436887804081	-0.208348677134582	-1.51648766310821	2.50596546415808	1.47176552367898	-0.924333033610995	-0.0409781897994574	8.613866429066459e-07	0.836304560213484	0.139533120505317	0.0151140850520107	0.14607804388028697	0.362192557994147	0.967433364033042	0.9751016537527911	0.6941493039571497	0.7303858978914555	0.8489168775233213	0.7469146625681768	0.9938008039952253
NACA	10.2813128011938	11.0960389280719	0.143483819582205	-0.16798769187794702	-0.192785427056309	-0.222238937162217	-0.6866943173031209	-0.0486990915175606	23.4174763570621	1.05291054945737	-0.7551496391324091	-1.13419872365143	-1.2461187383291101	-1.2475414552480901	-0.13576212464083803	5.33597811924643e-11	0.29611414073160497	0.45349461183231704	0.260914195726683	0.217049244150361	0.221806911596678	0.8924131382165469	0.8241035312173421	0.8829758998330536	0.900521846700202	0.8778012518386016	0.6233857411176933	0.985680906713759
MYO18A	2.3973995798983196	2.4913969666117404	-0.0710197712048243	0.136612804016209	0.5842374362312479	0.0972253670061368	-0.918823062254948	0.413412545184443	2.1347384434598498	-0.258373007329818	0.301123882862454	1.76427303021551	0.273443769493759	-0.747964396225627	0.57913484464262	0.0390337088467368	0.7969324195575601	0.7642453061127651	0.082236978044797	0.785355445548018	0.457172534696041	0.5644588083359771	0.9712436958445578	0.9679901994987191	0.8342014472583921	0.986113854916815	0.8036151799997754	0.9333909161620653
BORCS6	3.7499210213296803	3.32329617079786	-0.0551281351257373	0.6719918690623741	0.326828242377102	-0.0946509012362824	-0.0287006899138666	0.16955092129326002	4.63281782347217	-0.24430742697342	1.8936151131285501	1.18018263617953	-0.323750784853588	-0.0321589819611279	0.25974327267876396	0.0010909657457639401	0.807951344823456	0.0659865855925851	0.24282139818941698	0.7471740373721171	0.974623438503021	0.795847840143371	0.9735423971017534	0.599957588057077	0.8999967456214191	0.9845050694589095	0.994566646736795	0.9702917496892817
MAN2A2	3.4587815488553	3.5299998526443397	-0.33832297899028496	-0.36390791350413504	0.0734742432206422	-0.0288044188099355	0.32338805775718393	-0.35082007521484004	5.807558502661929	-1.6533793369117098	-1.14777763970692	0.29095342890399895	-0.10819728107569199	0.412955249888688	-0.5754304331395071	0.000223953975135806	0.10754169656567501	0.260835873620575	0.77217732829359	0.914189091528278	0.683345444478236	0.566900539363854	0.7110453674050411	0.7892314438928173	0.9841519749138943	0.994037369346608	0.8999200928968232	0.9333909161620653
FAM72A	2.7896979382588	2.16395738565829	0.113671866173485	-0.0091679173259555	0.133902894970435	0.0834973022506363	0.589268570312109	0.19662083753127998	3.22970028580824	0.49181598050814396	-0.025393065845842003	0.4568506232397129	0.27042472598858	0.664845108844886	0.28745644030519396	0.0019099660180188801	0.624433370326761	0.979815814444478	0.649234486714001	0.787652609847655	0.508398114975219	0.774637060663208	0.9355149333183342	0.998984290351131	0.9746547994042041	0.986113854916815	0.8314194853787032	0.9670446668978075
SULF2	4.68718379038089	3.5337768204292597	0.320194644211651	0.8940467071632572	0.0665185579108578	-0.10829303673743902	0.631218027082184	1.3342410780123999	4.75487854860217	1.49728352381838	2.62858565366858	0.253303075878364	-0.393016224187496	0.7063250708953679	2.3386510511261602	0.00023235568144197203	0.139151013112114	0.0111565542630736	0.8008470883126322	0.695555807842942	0.485209326290459	0.0223007869782669	0.7357948660055735	0.430005068557172	0.9858436238267484	0.9818509914735729	0.8197344803213681	0.41163093219655583
PLXNB2	4.6425623075796105	3.38616109533278	0.293116202408235	0.0909596754176043	0.34854860719948805	0.116256962366341	1.2279530435189498	-0.270382749658192	4.05427890502167	1.41896519191445	0.278116476717536	1.37423828221201	0.443425282469048	1.29235619460225	-0.43513490617330297	0.000468677845381955	0.160508970295311	0.78178023334843	0.17389926610216402	0.6588663774223421	0.20333564544217	0.664854549895536	0.7511750624919565	0.9696042036600155	0.8716021752831057	0.9749426497939461	0.6044988879547424	0.9505561318654645
XRCC2	1.4329508262323	2.46898167527353	0.23808983900469102	-0.36643571671660496	-0.270301330886768	-0.302250058696743	-1.04594878071197	0.19566431257274602	2.47067045249964	0.7767557064763481	-0.7151292265039009	-0.689078456038615	-0.7393493558328129	-0.882617269714715	0.250004596037327	0.0330587970758072	0.440064286847734	0.47854146137631604	0.49341746518015206	0.462410614248377	0.384473734719814	0.8033395502873909	0.873757633852351	0.8932023646765127	0.9533370846633393	0.9422343361043333	0.7617561267737921	0.9711051296306985
MYO6	1.85187300407288	3.61799047357449	-0.14782588254422	-0.35307695236775605	-1.0769212958521501	-0.141676587663467	-1.39270388683957	-0.0510202931672557	3.15088107425548	-0.4321767975570349	-0.6114284473611441	-2.46256014882053	-0.313491802303221	-1.04342733755346	-0.0598054941057027	0.00552170251192951	0.666982040602534	0.543379583925339	0.0164292342570104	0.7548863161323071	0.302556916113687	0.9524869109612609	0.9448584178607915	0.9178962760439564	0.7303858978914555	0.9845050694589095	0.7035541781269371	0.9906085696010085
MKL1	4.28013000447098	3.6361607297566896	-0.0915734336169168	0.0738420890320841	0.6892995659670911	0.37527456368242207	0.20801052232506198	0.622228377824934	4.61068473671272	-0.456833791598147	0.231833884065242	2.8433123465357597	1.48094502295129	0.23490064713824998	1.11175048865569	6.39740615860426e-05	0.6492623687438039	0.817367739203133	0.0058916365334867205	0.143246158677763	0.8152162863846509	0.270197984288714	0.9423665894486234	0.9769936474740547	0.7231239024904599	0.848325473291581	0.9466535646439944	0.8355458665381528
HDAC2	5.85396895398957	4.27207501853464	0.0667027038650379	0.0621053952951834	-0.10778734493842401	-0.18357644943018897	1.94038445729215	0.70921988236527	11.521147822479401	0.554940195610254	0.335807585824617	-0.716722223827751	-1.1484386640664799	4.03872891704435	1.92484797189853	1.2211372985923599e-17	0.5807564650656	0.738049901510665	0.47600004859983797	0.254811453830893	0.000139018342688108	0.0584328718749661	0.9237305633019285	0.9640152548152836	0.9507595635761595	0.8939230501223414	0.022114937206413672	0.5706101563532953
ZNF782	1.57018238460531	3.7449569590765797	0.0638780985060232	-0.4418583727222671	-0.594264716997579	-0.47368131724643997	-2.01163249352357	0.27526370321539895	4.66726970264963	0.21879844076241103	-0.9544788750380642	-1.57646525802063	-1.2012682377633002	-1.88388844924823	0.360831571140101	0.00133460707811403	0.828151840439419	0.351863861164874	0.120702932940401	0.234528794670127	0.07004475558268801	0.7193462410077549	0.9749173532658902	0.8414921165998895	0.8661417158339442	0.8870895782909467	0.40614736114234185	0.9601565147745663
ZNF846	3.38940447194276	1.5650260278069899	-0.0633082691732862	0.5251831948678	-0.203559314409082	-0.29865191113566103	1.99469045579973	0.801575805160833	2.22176557929098	-0.313292236530857	1.65858346678929	-0.8351169373646021	-1.17057065151179	2.37775315564093	1.37828580372682	0.0382693368116662	0.7550392761705621	0.10252995914571698	0.406680054983485	0.24590023356121105	0.0227467472577523	0.172640646828581	0.960874584266033	0.6553032425837526	0.9365392869372812	0.8927825683840505	0.24967764955455327	0.7606814296684415
MMP1	1.6847327466006399	4.45804726441687	0.46222471915874197	-1.4551994951501497	0.170421695777727	-0.0407424872341955	-2.7746890365792	0.40513885644308395	4.38037607390521	1.39369010185493	-2.6366302020940497	0.3998125848343079	-0.09140553706350998	-2.25462413357223	0.504728791107873	0.0011041113097366802	0.168262561499614	0.0119433082033287	0.6907401621147761	0.927463389526494	0.0309620743356837	0.6153814688788289	0.7566481754735013	0.430005068557172	0.9765607731960769	0.9960750251934216	0.2868385207650651	0.9432572790574982
ADH1B	1.9474179952962398	2.8389790243078603	-0.532210730943029	0.835170759119376	0.171267823569245	-1.0894249841200199	-1.06598589324206	0.337807854200846	1.9924255597304898	-1.4690125769796898	1.34584767387945	0.370647004803271	-2.25862692041942	-0.684101239141835	0.354412974579425	0.0547420087720916	0.146565910230146	0.18285145371195302	0.7120527556878771	0.0271248861020041	0.49661083572034204	0.7241442445569352	0.7396844959643678	0.7389698957489729	0.97704268385218	0.6783304050345709	0.8259308882563615	0.9610502454093288
TCF4	5.35707862058288	5.15780467907662	0.26300622417415104	0.279224656596057	0.290369834949341	0.275727479737406	-0.30062384559671695	-0.41239802682542803	6.25194632095531	1.1920034392063001	0.798995275826225	1.08246506344107	0.9831370885108741	-0.316093892549076	-0.657661251396011	2.04075311026852e-06	0.237404982373094	0.427177227035327	0.282909137357722	0.329025728940197	0.7534988411538079	0.5129857890067361	0.7972575350682559	0.8696851961251896	0.9067844413801707	0.9122200088033089	0.9243993590764545	0.9206155367382787
SDHAF3	4.22277845492519	2.99441928338208	0.46088454724955896	-0.0340224241260804	-0.229700950425548	-0.16211828105017498	1.48487475774624	0.0476546767499137	4.7239036916168	2.23615749791173	-0.10646875900911801	-0.8879514314450451	-0.600910010775876	1.82534613429548	0.0749939081318454	0.00169610630536848	0.0351193687842039	0.9161039422271422	0.37894173364627504	0.550341085540982	0.0834698641971556	0.940440222369723	0.6026359073409162	0.9923901773110111	0.935612931092197	0.959519066600224	0.4315590716764843	0.9903257159787254
HRH1	2.2803100889577697	1.9368918885681101	0.128729070643536	0.564693792201196	-0.11444314223727399	-0.257174916028663	-0.024929357252616004	0.53046603475055	1.76534547258339	0.439867663537563	1.16429620177361	-0.308929289792263	-0.67357878079887	-0.0201250408422024	0.6826481781104461	0.0888827020926532	0.66143587940973	0.24853213470291197	0.758325858775893	0.502867410597687	0.9840228621559259	0.497165535903359	0.9423665894486234	0.7815717067519874	0.9826140707956516	0.947646303375075	0.9963331088749844	0.9167002831226202
RABL6	4.17749151183635	3.34543085565282	0.23074076680899103	0.216253887167612	0.627922740687997	0.17483538039542199	0.528440092515705	0.327950481302282	4.35091982626296	1.16132697247718	0.669553077712095	2.52758533617383	0.68022551702317	0.602156184734791	0.5910390966599929	0.00023956794999436499	0.249590768883714	0.50549065757638	0.0138382228461823	0.49867125392048905	0.550248376477025	0.556468163339383	0.8016205646892256	0.9040438382886131	0.7303858978914555	0.947646303375075	0.8510429839885041	0.932495541191071
ZNF136	3.1840524005444903	4.05644649841286	0.102799712323186	-0.21291746378957202	0.257706982558457	-0.13554651268505	-0.98754402093302	-0.0927422731658527	6.46346524265144	0.475244260784402	-0.623945904307718	0.9450236289459599	-0.471501942762115	-1.21302391711463	-0.152131735223054	0.00016409064887693502	0.6377016592009771	0.5385300409420829	0.34903313214555504	0.639011311112567	0.23689973394907102	0.87953358419016	0.9384024076947741	0.9165914962030565	0.9276933249131858	0.9705850282683186	0.637070513378944	0.9849111456469022
ZKSCAN5	2.2532163197085	2.08037504439076	-0.196500860907127	0.40295133556075796	-0.16825744000935502	-0.28682467213677304	-0.0242920425339057	0.6546193098363591	2.27458652853349	-0.798527107389468	0.983587779995266	-0.5494250825325129	-0.898190262118535	-0.0238105113873707	1.02670824361112	0.0309424689840154	0.42737531858294797	0.328903414841834	0.584517278224698	0.37225376837439395	0.981093697646256	0.30824185889869	0.8702168187683701	0.8274180734061722	0.9666934356817211	0.9273993976395539	0.9960449290700765	0.8557521371019361
TRAPPC4	5.016285121067639	5.29491837825787	0.0223788462202499	-0.25280718613136804	-0.0948868043150721	-0.00334910450157983	-0.0645959183078343	-0.82577937257156	10.9576322254638	0.13315889477547802	-0.9698634117229029	-0.4476395464283379	-0.0149753868802282	-0.10122438897072399	-1.5615325079963	1.13906026878339e-16	0.8944609975364879	0.335551732667424	0.655836174364759	0.988095668066466	0.9196702152575329	0.123040449161104	0.9876213844832966	0.8310276733217069	0.9754440086527906	0.9998958571086217	0.9771167931656525	0.6945814610572029
TECPR2	2.53302440555612	3.9523272931731004	-0.303228286057083	0.129390307307548	-0.18177528486015498	-0.177410343609243	-1.49192295606328	-0.9652258376603141	6.60102529746151	-1.4445582601544398	0.39081515208814704	-0.691982388248885	-0.641930906684952	-1.9152223503178	-1.63480511114867	5.7594030988701796e-05	0.156042514057565	0.69894368291838	0.491720088260889	0.523264580039556	0.0656871857005455	0.106711372553044	0.746905920520211	0.9542564015393046	0.9533370846633393	0.9551910354347986	0.39548906769519754	0.6681126732309516
TLR7	3.63834019245909	6.49510007042349	-0.23339734642617002	0.0221416679087337	0.17833843857492998	0.584043254274593	-3.7575012800239302	-2.3380378579973597	6.715732420098161	-0.8577101736306	0.049028857103337	0.5347429588470639	1.66198018178079	-3.50736533045164	-3.15897505923771	2.33113173435951e-07	0.39410844504818	0.961041553201037	0.594572138083131	0.10112409074154599	0.000904954879015078	0.0023788992800447104	0.8591778301705154	0.9957384013245575	0.967531401686569	0.8003394468318422	0.05576151584388927	0.16786693832475555
ZFP62	2.6495800381554	4.65892896855499	0.28213948930799393	-0.41496954061233	-0.69471239354785	-1.07200443771387	-1.4461313615401798	-1.49863441899937	6.5347758866593395	1.05247374762451	-0.976510806481259	-1.99026070515885	-2.9312115214840198	-1.50139126162323	-1.96512013627173	9.66933111466322e-09	0.296307909185002	0.33227265472337203	0.0505841856902847	0.00459506188242637	0.13788388900301501	0.0534869687009255	0.8241035312173421	0.8293737849654259	0.8078761120577105	0.471409931229395	0.5191765290052678	0.5555690616398322
ERI2	2.2723511893623503	3.2812298052252	-0.0677784886379213	-0.372217303669859	0.0740114639405406	-0.16668062404398	-0.9917820517508771	-0.124207890796494	4.05880113237923	-0.261206109471383	-0.885056066945943	0.228035807141953	-0.490745324075413	-1.00062136769662	-0.179905798318617	0.00121723457379626	0.794784766337682	0.380984408917473	0.82037247563633	0.6252544442502521	0.32400491140738397	0.857761777210778	0.9705637495609989	0.8515021463184649	0.9862527699990458	0.9687969768442772	0.7203856639465539	0.9789606448631871
TOMM7	8.96635145241038	9.97654333221687	-0.10905084380647	-0.509020778937961	-0.118714741378303	0.0481231705148017	-0.7121227378569791	-0.13711065620019802	22.4257728147126	-0.9091697283761621	-2.5434499096064	-0.7799184063128559	0.303802727705102	-1.43075997060507	-0.432881681443545	5.0781542248618495e-20	0.36650032778859204	0.0133146412099366	0.438154413269241	0.762205858946723	0.158256791706365	0.666485548955164	0.8515028787882759	0.43696841391502256	0.942253613074148	0.9845050694589095	0.5504345272670127	0.9506891953594879
HSH2D	3.1616044685786497	2.18715796242957	0.686875330109784	0.21737242805195997	0.0785360761271845	0.0653253597553149	0.580875590409095	1.12075099538218	2.06295621118245	2.37407652298181	0.46831987352963894	0.21770022060418698	0.175130662379236	0.47504734910952595	1.43644985533979	0.0509231498865397	0.0204225967557594	0.6411593634676711	0.8283295475332428	0.861501813728478	0.6371701146958879	0.155484597059674	0.5434496229333746	0.9395400391210158	0.9872420621448281	0.9882571120420918	0.8832524124239518	0.7434200552803266
TRPV1	1.6439133305590201	3.98090760191764	-0.0367168501412374	-0.7149079480124259	-0.0880243866041953	-0.5032070820828499	-2.13206099208907	-0.378637932244122	4.90215526613863	-0.127618799576214	-1.54673232007852	-0.23943902254716798	-1.29628062786164	-2.02835352317541	-0.49959176573663794	0.0013499399642390802	0.8990436207133491	0.13654468727511598	0.811676483475131	0.19988356503834198	0.0528858545121053	0.618976761331217	0.9885052317205922	0.6921095981943356	0.9858894146739391	0.8762111663508428	0.3645766129302751	0.9432572790574982
ZNF33B	3.4448665005648302	5.4186960133381294	-0.534435714652582	-0.32427759159040004	-0.46339267028271003	-0.277212716300027	-1.5227937787714299	-1.6633555076642998	7.50749812922088	-2.0733034959162198	-0.8009098756975509	-1.45041694149718	-0.8244395723697621	-1.62518529559104	-2.2257085674608903	6.3253240306029294e-06	0.0434390763862152	0.42894034687603005	0.152069885943855	0.412723716674242	0.113954143688762	0.0293555932838396	0.6219254765719304	0.8696851961251896	0.8716021752831057	0.9319490266723931	0.4836512714274104	0.4594497835932148
ZNF512B	1.8562086649516498	3.0974498687824203	-0.00154899142359558	-0.9335026275498108	-0.20699080305835002	0.11464999927253398	-0.93760792847029	0.49474442809503294	4.4239198662599994	-0.006087554256933379	-2.3338892598015897	-0.6303021498986421	0.33435794540951097	-0.9963023174568091	0.710483356786978	3.58985237160659e-05	0.995160688573961	0.0225644234971446	0.530609429148281	0.739138541198782	0.32263545528367704	0.47983414549243	0.9988624685339615	0.4971792328709328	0.9570545596629102	0.9840850458529624	0.7184442568605415	0.9127581331813692
AMZ2	5.0239448862061	4.0540847673993	-0.0816437778519079	-0.07674653411922501	0.004179595243479921	-0.177179562580334	1.52255397008114	0.6244401250578531	5.173204778224	-0.41226977234708295	-0.23579941902263002	0.0166454549408572	-0.6891574466992441	1.7116794444713601	1.10762819500247	1.42898822156344e-05	0.681447041346279	0.8143134859457192	0.9867684327096351	0.49306915266565005	0.0931203428174342	0.271956414492583	0.9454320438373032	0.9769936474740547	0.9977443224026161	0.947646303375075	0.4507194774568687	0.8372464772003309
ZNF431	4.01012619704982	5.258615101086519	-0.46436241575538895	-0.23004405811713896	0.181103191269251	0.17267900877596098	-1.25029308926781	-1.21508796922401	6.13601968625576	-1.7510241737234598	-0.549973612685981	0.565850304451046	0.513850655721272	-1.21017845935378	-1.57937651960654	8.166868610202009e-06	0.0845643336543747	0.584533979103469	0.57344210033978	0.609039206727937	0.233728390645952	0.11890676776103301	0.6864971124084778	0.9276903890195517	0.9621764323073209	0.967388280513226	0.6340302314649403	0.6872119930677705
NF1	4.3270064907862995	4.87821851264074	-0.0206950807293222	0.12422772136131299	0.454290762326474	0.0354916718577297	-0.814740020127361	-1.42941552615655	6.7883291005534	-0.099565214496411	0.3741763939238629	1.79427700301992	0.133337034925437	-0.9588843941218349	-2.32714470889592	1.9404104661369302e-06	0.920983987383009	0.7096022113502091	0.0773755568104368	0.8943221423141179	0.34383441559224104	0.0229591306315479	0.991093633877045	0.9552027287614293	0.8342014472583921	0.9901175897947719	0.7333192237691419	0.4170912072070911
VKORC1L1	3.3476651479449098	3.7005595050498394	0.0353620287097309	-0.157315985662538	-0.18477567878549803	-0.345563386569277	-0.0673331156234419	-0.47166600184643204	5.77969265161606	0.17049112754020002	-0.47397322473569603	-0.71368566157465	-1.27615812669601	-0.084738895059746	-0.8082192969254799	0.000384342408433735	0.8652658647154841	0.638754542582638	0.47837044797812395	0.206640041135462	0.933206104985107	0.42179290647138395	0.9813111837216595	0.9391416343241586	0.950786019323356	0.8778012518386016	0.9818089578399698	0.8983307987298284
DAPK1	5.155628704462889	6.1564054439195095	0.18989834070647899	0.0746535409685304	0.33550314632715994	0.889327871983356	-1.9273868272921597	-0.915375833093788	8.218818886420621	0.897075399580853	0.221238365278811	1.29317676338888	3.2821596887388904	-2.2297372017356403	-1.53237371143944	1.3120686959435701e-08	0.372843849277447	0.8255967502256	0.200385806401756	0.0016294888283776802	0.0306819100142643	0.13009882915034	0.8525416834390764	0.9769936474740547	0.8867739606617445	0.3583674674641507	0.28646360308620483	0.7023484562990212
HLA-DQA1	11.3885518357178	12.0213177448506	-0.0694449063083015	-0.0220404902828003	0.44192445178727396	0.388476966201889	-0.9713229247286959	-0.899175020760795	24.6316373470437	-0.47219902633829497	-0.0933419396298636	2.4310696521042403	2.02917113600252	-1.6759988957147398	-2.2285202738635803	3.1777879846253103e-12	0.6383258429373829	0.925994061425202	0.0178974648631222	0.0464264120559779	0.103498120910645	0.0291650397364496	0.9386827631524105	0.9925607151688419	0.7303858978914555	0.7239514675064486	0.46692417498088423	0.4594497835932148
LINC01560	1.7100745939934399	3.7936702088347993	0.0411766781168712	-0.17526754136353304	-0.26869275202616	-0.28515590881664304	-2.2471793836268796	-0.603516803201379	3.75452738900842	0.13842448284671	-0.34655405592188104	-0.7008322566398499	-0.713745760330513	-1.92517723872006	-0.788829355541853	0.00142680957967129	0.890314082393516	0.7302030733723679	0.48590238044181605	0.47787128396335704	0.0607661411246336	0.43296996476722704	0.9864908897798783	0.9617310232156596	0.953006490256875	0.9446548305303112	0.3817494405441798	0.9008745224743799
GM2A	5.30782805403402	6.768675639624621	0.15344213830786999	-0.28310008293707695	0.154156258723669	0.311506874588872	-1.75539459860741	-1.7706048483397498	9.71271415911809	0.7532004201709409	-0.8645011040277042	0.6140794289281271	1.1887273527775402	-2.15805241753639	-2.9862585308466203	4.23451814547137e-09	0.45393198235984994	0.39063637740524104	0.5412705585738989	0.238700452399186	0.0367770810090188	0.00393380150157755	0.8803803855413745	0.8551249713525685	0.9570545596629102	0.8901053790237534	0.3125692031744983	0.2087029895691499
HIST1H2AI	1.8040103016870501	1.32518447784452	-0.42375322035089097	-0.231623428549303	0.691764897553886	0.930487590417142	-0.47442055547501705	1.16112174841767	0.8392826897649279	-1.07463768614369	-0.367854730532249	1.48474422641381	1.84666006184443	-0.284535675679926	1.1775835108048502	0.406356458521614	0.286455365458064	0.714128185285898	0.142270007250046	0.0691965054591539	0.776907664176798	0.243166212699357	0.8199092611056933	0.9564719604437577	0.8716021752831057	0.7716695254242467	0.9324664583923595	0.8204927529326442
S100A2	2.54949477446599	5.08579144294614	-0.0699045395168047	-1.06591711368267	-0.8396451314399879	-0.0424331122316196	-1.78208055845272	-1.7002377054955602	3.00631500381619	-0.19128321903848	-1.55415546586988	-1.68967120843874	-0.0835547743710512	-1.06816444160037	-1.87697351691926	0.00467435133235103	0.848905213118736	0.124884613662473	0.0957958208173249	0.9336632560421809	0.2892238220896419	0.0649675246798209	0.9774976598960682	0.6798716348950204	0.8412779086879066	0.9964530277665117	0.688902591957211	0.5810477695869163
ZNF700	2.40082421561007	3.46971599581447	-0.32635090704995695	-0.23984784975084397	0.0176170073910954	0.0420523217769256	-1.23211771347591	0.353677188638495	3.26699138958565	-1.07310301163714	-0.47506797356111996	0.0463933301284332	0.106436935317035	-1.01186363295396	0.45341753400092105	0.00370413475915566	0.28702193717268	0.6364195956014449	0.963135122715989	0.9155511277808059	0.317021768286551	0.651700475406958	0.8209526355721675	0.9387105177635469	0.9969462934048121	0.994037369346608	0.7141211305334496	0.9489057193311337
CD47	6.47080318438916	5.25243630367132	0.21694635756974898	0.042054333236667005	0.106249987360349	-0.132440722419881	1.51093978066708	0.0902460577795426	8.902860229584821	1.4544378931020803	0.177121634007894	0.581107358617376	-0.69625646718615	2.24856590417979	0.20843156634364501	4.06908417383616e-09	0.150453029773719	0.859952139019272	0.56309597484638	0.48864313481430893	0.0296483233309982	0.835520610256814	0.7408580938524918	0.9833624257062007	0.9607899254612062	0.946375324426207	0.2824927192325133	0.9770945074821171
TLE1	2.74164878997226	3.17875794947267	-0.46588966851076297	-0.581396541371817	0.36744598303542	0.354138198920641	-0.158164204796056	1.278309554992	2.94063545808665	-1.6940496985301499	-1.25579680273156	1.03020394012001	0.9836272491832121	-0.13249153415984302	1.74359788276823	0.00589876004823764	0.0949182629170025	0.21351453384423896	0.306568317822682	0.32878690492565193	0.8950569135344579	0.0858188745242646	0.6951545168879317	0.7551250981152523	0.9113049997526182	0.9122156269753661	0.9693940126583513	0.6292257266047515
MAML3	3.8659288466875696	4.42729289919538	0.0385944940043896	-0.5816594503700699	0.22964104762673798	0.338176791300174	-0.403016983341788	-0.973766715488216	4.49123846204126	0.156790118051042	-1.46785366940534	0.756534183581806	1.07734350502665	-0.3646160680622929	-1.3451025684024298	0.00010683020588574001	0.875881808168633	0.14677782559970903	0.451943603460147	0.285141253741957	0.7169486200979541	0.18312100442826998	0.9835270256510489	0.7009164354783004	0.9461617704861592	0.9021887522761364	0.9105296394635193	0.7718482660736496
HIST1H2AG	2.01722391488877	2.42484449750538	0.0902345108351646	0.5575144142913929	0.5157719091416599	0.692044495254557	-2.13794108456884	0.12487300558556098	1.7322382711961202	0.271307272350397	1.03750349686229	1.30567463388749	1.6289450549028601	-1.4861525770608202	0.147535415151736	0.0908979458572698	0.787013317103498	0.303226483628476	0.19614679484748798	0.108041722105751	0.141925681668026	0.8831604579383591	0.9678854819237769	0.8169433116615826	0.8843521036076581	0.8174655036677293	0.5265107259419749	0.9849111456469022
STRN3	3.41997620331699	3.4600384579487096	-0.175534262899346	0.148179225223143	-0.0923634009752075	-0.0893642849575093	0.0518741939417065	0.19653699266467	4.933961262064231	-0.761582181871893	0.41058573516873903	-0.324516860660661	-0.298962600803527	0.0583009330107839	0.300301056046497	0.00045223975791847305	0.450187444192579	0.683937339471547	0.746703679648644	0.765944047675555	0.9539453960271479	0.764864160703948	0.879120535129663	0.95152371553388	0.9821057406624139	0.9851278018390897	0.9886858102968302	0.9670446668978075
CTBP1-AS2	2.0414494960072602	3.4174747086929704	-0.010338132549536999	-0.38713040154600703	-0.38291319177958294	0.0341004716565549	-1.24978608354574	-0.40727126955763504	4.76695427924943	-0.0396709613326868	-0.944896687941736	-1.14031598671238	0.0971604728543851	-1.2963828322550401	-0.55782588514225	1.02454936505512e-05	0.968471696946239	0.348057039807695	0.25815516396661603	0.92288476446672	0.199226003628073	0.578795189374414	0.9950090173321768	0.8397245786952547	0.900521846700202	0.9954341615279778	0.6008368486044592	0.9364620264948346
ZSCAN16	2.17243262487721	2.92551128697973	-0.131035687084542	0.0107836021601327	-0.0369120538267511	-0.42560199715741903	-0.6935596805222709	-0.179993218880671	4.082779800722831	-0.519687319118509	0.0271535949474503	-0.115853382935642	-1.2633909329222899	-0.737007718259155	-0.255169311288023	0.00183296320217893	0.6063024996467421	0.9785458214819049	0.9081750922603969	0.211195392721353	0.466807037846174	0.799362676032788	0.9302221673997573	0.9986938161037636	0.99120443607656	0.8778012518386016	0.8098573763112918	0.9706582722024604
MVB12B	2.9787771350484	5.3439617705343805	-0.258376323755549	-0.45293281360497706	-0.0907690574179558	-0.463080796061569	-2.2443134824775295	-1.78070474140852	5.52760002217924	-0.903053801502029	-0.962949665278692	-0.259820705755062	-1.25304338982553	-2.0138548795139	-2.30120660901942	9.91529341494711e-06	0.3696858238451479	0.339240227458824	0.795795195986061	0.21448920408396502	0.0496599841646097	0.0244715242690353	0.8519518622403269	0.834874588496857	0.9858436238267484	0.8778012518386016	0.3547251535710068	0.4257933639892721
C6orf106	3.86826984103841	3.52713991535332	0.127831636665622	-0.38674952226744	0.246189299311675	0.29051635622586	0.41868553411308707	0.34896278355274996	5.708709323309099	0.661311081365987	-1.27787546248843	1.0319039930235698	1.1678288742093401	0.5470452939395329	0.638273517207099	0.000116558672953806	0.511188866376848	0.20838106057789701	0.306361334494229	0.247203977775082	0.588844839174111	0.5254409040388329	0.9004948706234494	0.7530850008572434	0.9113049997526182	0.8935386175617718	0.8658931668260681	0.9229322452518621
ADA	3.9625980706820796	3.8748153554399596	0.576628505727516	-0.0118430316561605	0.150815086239764	-0.11969614118653302	-0.185922250638909	0.5266530321892461	4.33708568119118	2.57396100493193	-0.0325182514948933	0.531510489117813	-0.413153637943022	-0.189625224868893	0.8681288440078941	0.00011918977452821999	0.0122866728640967	0.97415411788879	0.5967972910202409	0.6807953046190479	0.850261361218487	0.38843679205502396	0.48072991215109884	0.9979520872563775	0.967531401686569	0.9798311373901899	0.9561744485968633	0.8847844726667962
ARID5A	6.248635697396481	5.427783092231669	0.238735202491428	0.221285262279864	-0.028311570915518	0.36341530257708204	0.690394379203207	0.296033545809098	7.458630760919711	1.15409934585404	0.6745259757915271	-0.110222385271179	1.3642964589316202	0.8004458407816439	0.508395634088972	3.79216025893571e-07	0.252549929946487	0.502609144840496	0.912571290285092	0.17701913254611898	0.428362595219725	0.612825421148989	0.8024489077181352	0.9026856501564298	0.9920745970286033	0.8674971310469753	0.7862217100393862	0.942842178709299
PPTC7	4.22551042252322	4.3674086166298505	0.40714307726271204	0.506068375180565	0.0683700545065277	-0.29812949065086897	-0.487088093692409	-1.53797560125674	7.2973009268856295	1.94635153065128	1.54246866576439	0.257751541163335	-1.05809062910709	-0.61460195458919	-2.3056409442156003	4.1230565468388303e-10	0.0557456808422971	0.12760093491996902	0.7973771091098442	0.293758435331433	0.5408687332140629	0.0241871756439497	0.6531569026027777	0.6838232398335489	0.9858436238267484	0.9035340005732171	0.8485224232445546	0.42564974779713877
NHLRC2	3.27309119342235	3.65761165130044	-0.0642387366396539	-0.0614306922275037	-0.0227996272020217	-0.4316906251399679	-0.235084347546415	-0.0989796770079431	4.69976580986998	-0.258412196342172	-0.155218935537863	-0.0742250473367657	-1.33773410452181	-0.24415427156005498	-0.142824672396614	0.000210502371585296	0.7969481962587429	0.8773113073528109	0.941066329500269	0.185567771846083	0.808479892207178	0.8868514247742779	0.9712436958445578	0.9852171197638143	0.9936789734981819	0.8752013084563066	0.9436985906354006	0.9849111456469022
ZFP28	1.68731084921274	2.42261681763004	-0.217191430594257	-0.38961293442805606	-0.6681836487016939	-0.7403901306237951	-0.10101709911657901	0.9985397238940279	2.50363871985019	-0.7651150219244671	-0.8139472744112649	-1.84038363436523	-1.96101582653215	-0.0900798769407559	1.38990155506425	0.0225053484935958	0.44685196808791294	0.4191746276345129	0.0702643551208556	0.0540544780822712	0.928657583024394	0.169115991515459	0.8770455984983878	0.8673060542242447	0.8342014472583921	0.7534814496335698	0.9801321248694185	0.7577071022884854
KIAA1211L	2.07335770005752	4.94048712578087	-0.161616947531289	-0.0813531251792364	0.40709450308803496	0.264202451889609	-3.6631105987140695	-0.93920371462678	6.38294472282347	-0.564494356962143	-0.179604782833517	1.11617216148645	0.683832359048308	-3.53435146058075	-1.20386659814026	0.0057911121613137394	0.5798658162642839	0.861430656066634	0.27101240988327	0.49723725229049803	0.0034480692426858603	0.23282990895572198	0.9237305633019285	0.9838306069612368	0.900521846700202	0.947646303375075	0.10595493906357094	0.8163534678618436
CBWD3	2.6860448150366802	1.12404816272798	-0.0766257350089369	-0.504540545721238	-0.12344175931806502	0.11765800840411501	2.23971900294436	0.975570041619255	0.9878025205880441	-0.29005549822918	-1.07899830202337	-0.34653849764941996	0.32673457432116104	1.86932223009215	1.38303666731323	0.329578181477701	0.7726994703173778	0.28440732862859996	0.730014275419351	0.7448812409219441	0.0660586083179195	0.171331779466987	0.963884068986897	0.8052146737417029	0.9804456740673388	0.9845050694589095	0.3962604087358072	0.7593258406497714
LAMB3	2.45411270551784	3.3370739705231296	0.284779678971402	-0.617957745411576	-0.5352402668753989	-0.00910322723084871	-0.45150065336515705	-0.585065076221567	2.83667922544652	0.9014115233016909	-1.1364837977186102	-1.28643537348134	-0.021446375300707	-0.34049303218033	-0.6958055638959879	0.00877099595126548	0.37056803514186504	0.259939124477719	0.202711951000605	0.982952688243885	0.734889123735998	0.488946195215258	0.8522720169067649	0.7883488949767693	0.8867739606617445	0.9995755146945008	0.9188053347237614	0.91354969374817
HIST3H2BB	1.6028409725509798	1.5183595377395502	-0.616923693614549	0.380116722502661	0.120560706249503	0.241261017243447	-0.557430614158367	0.942059535800187	1.2638896888039	-2.07344728929254	0.755541862277842	0.32657960300767797	0.6194387342184561	-0.44196119921847404	1.26537039410619	0.21410229839644498	0.042078921566295	0.452537699044086	0.7449976025091569	0.537721428357623	0.659977193366919	0.210183438624	0.6181886600087827	0.8823875607371141	0.981623899975192	0.9577429167808917	0.8903802342861841	0.796833169482637
KPNA5	2.9069503591584103	3.73486268557212	-0.539144516133392	-0.17913472549341197	-0.246803285666708	-0.0259143220758811	-0.511817948915432	-0.813101391237417	6.00195246483714	-2.5060982336174504	-0.53399872116433	-0.926011443357072	-0.0924652544967953	-0.634485111034321	-1.30719165810295	2.55838729353288e-05	0.0158393417146188	0.5966122925502739	0.35808005252591996	0.9266149558059141	0.529963987073044	0.19555083876208104	0.509843692124186	0.9319340078692625	0.9329677188793766	0.9960750251934216	0.8448428713538103	0.7828337221406741
ANKRD36B	2.92645884617102	4.999920307951889	-0.39136428510120896	-0.15892585349164498	0.40693995125146204	0.52453003544771	-2.55685706720383	-1.6203951558975198	8.39224875381574	-1.8063993666880802	-0.468727988115211	1.5005672609081102	1.82715345053038	-3.2282684342582595	-2.5710808649384997	2.6477850126939603e-06	0.079063880134953	0.642754164901781	0.13891998410095402	0.072392768165841	0.00288266572834165	0.0123305800252597	0.6786308693885366	0.9404204395850988	0.8716021752831057	0.7723148119048038	0.0960569099093692	0.34253294671327167
ARHGEF12	3.2729093248211605	5.270813454543941	-0.279245476295535	-0.00586610083341885	-0.274087617951615	-0.142836374526046	-2.0591722342392202	-1.54106441977065	6.03641651380369	-1.00257414903619	-0.012816180757414	-0.789251739787947	-0.393343683777965	-1.9532467418993202	-2.02260802094132	3.629118330203429e-05	0.31970619264554495	0.989826788473407	0.43289173768741296	0.695320451931324	0.0589712316221497	0.0470712869713996	0.8356628837439801	0.9999476570106051	0.942253613074148	0.9818509914735729	0.37768558806633684	0.5430941184307023
PDLIM7	5.38245686176224	2.71219672527888	0.37688554566790095	-0.17198305320884802	-0.27541032760580897	0.0630190117654871	3.3120906228105302	1.8060379636713302	3.4968593646442003	1.96291034155265	-0.567504256502292	-1.1544737829763603	0.25797819590943805	3.74130317687505	3.2597715604383097	0.00195783906080549	0.0537623271977618	0.572300727597943	0.252383253397843	0.797203124904187	0.000562431256444895	0.00174896621721756	0.6460889005991762	0.9231809847612263	0.900521846700202	0.9862096006814141	0.04608752729698451	0.15824500586199713
FLNA	6.72599087235716	3.0124843087279505	0.603760210606916	0.208620943453896	-0.10399236836146	-0.259433812514483	4.24745346359417	0.7714091132847659	4.6741527045854	3.08378832559946	0.698373699936857	-0.4241315374361529	-0.9971937429730369	5.166559962248519	1.1519717280934298	1.4442233649494199e-05	0.0029527481911729397	0.487325040110029	0.6728086690353261	0.322205817517302	2.26403471556073e-06	0.25336671268162897	0.3260284422270528	0.8971447629887346	0.9761067230640065	0.9113197023447515	0.001625686140169439	0.8251253391338039
SRGAP1	4.600054010162349	6.3526100333826605	-0.7860139010774679	-0.47817929241078794	0.39022174725438796	-0.0393088593968404	-1.2733917053520902	-2.9461378414702897	5.731832561100321	-2.31993430445334	-0.888126274156739	0.9523499848047421	-0.091041502715935	-0.9576287447916899	-2.78418465086754	1.96129296763328e-05	0.0233882166881328	0.37819565988558	0.344448751830775	0.927728277083447	0.34439713167742697	0.00695492977173576	0.5503530036881259	0.8509431542629428	0.9265783453301574	0.9960750251934216	0.7338700175411519	0.26651699998807415
FAM3C	4.61798841324021	3.7062466194217003	-0.101757484665659	-0.10780884443801599	0.16263232808095598	0.200110879877582	1.20774717497771	0.973335625056521	4.94006610039434	-0.57579570671643	-0.37244180316909903	0.7263839290786209	0.8789053581198969	1.44771483472407	1.98444495519182	2.0299441129853e-05	0.566694586828141	0.710723096911891	0.470096792616654	0.38256089908669605	0.153353863890666	0.05128364610374	0.9193547904299306	0.9553959229395648	0.9475246477433235	0.9289456281887978	0.5439590235372255	0.5503098226541693
NOP9	3.0053788358492297	4.17856237810574	0.373960306286523	0.0633654070654483	0.22679988061100603	-0.0465093793653356	-1.7057473337784999	-0.582772325767535	6.96315048628023	1.8459023164655302	0.19578461631649102	0.8872036743600049	-0.173331924210479	-2.23459927805469	-1.03918527720494	6.343255303084189e-05	0.0712673881210695	0.846092188152947	0.378883032813323	0.8629638388673991	0.0342290504612582	0.302401552245499	0.6767804663479697	0.981158788927856	0.935612931092197	0.9884514947874834	0.3014523423871474	0.8542286929452857
SLC39A10	5.49328647577736	4.48490895857701	-0.42169367696403004	-0.0309764920765804	0.5782527444823979	0.323833991377945	1.04645414961592	-0.714364190961856	6.3193031553062	-2.02231268931949	-0.0968619142340919	2.34246032124381	1.2410258666281002	1.22006049079355	-1.11606073469249	9.20174041848522e-06	0.0472606523478615	0.9231858687370479	0.0222561482339907	0.218883516132276	0.23146056528696698	0.268333529913293	0.6310554352877019	0.9925607151688419	0.7303858978914555	0.8778012518386016	0.6315601476699253	0.8345450814767548
SCOC-AS1	1.93876431537347	4.1161641140011005	-0.37505130196898795	-0.537578086780966	0.17416432683775399	0.607222424224087	-2.64528178731834	0.212140266502458	3.94983504905002	-1.0962982758736	-0.966166759285692	0.40389357749401206	1.35125214499052	-2.05995327710188	0.24139273093706998	0.00199362770813785	0.277256917607433	0.33973373414333796	0.687727282251844	0.181412987863148	0.0473863929276009	0.809977176196101	0.8145164328088488	0.8351221841469975	0.9765607731960769	0.8704990700651942	0.348527581975321	0.9729134902423711
CASP4	6.48937774245882	7.54016398658345	0.0359358403660768	-0.0293032647129056	-0.27841083713129305	0.17246614903358298	-1.0999985854348702	-0.241751189724404	13.8640646303531	0.225028291771948	-0.11300797153633699	-1.3931273170034701	0.830157310916695	-1.71733750200661	-0.569329545347322	8.43025865632075e-12	0.8226350558139252	0.9104036811299859	0.168270962554063	0.40937540595315797	0.0933452662585102	0.5710140800079699	0.974545991697144	0.9911965874022385	0.8716021752831057	0.9319490266723931	0.4511110808909975	0.933875621058526
AP2A1	4.75183059162579	4.84154321120671	-0.28475326106565196	-0.21059053358917298	0.0916987215783665	-0.116198427062464	0.272766829176808	-0.127384323577163	7.59971018101154	-1.62256255669904	-0.757208234458983	0.43249244635104106	-0.5250367846561951	0.36766495645861497	-0.253075615787768	4.0825520798127397e-07	0.109310989666819	0.45179184345083506	0.666780094777705	0.601267501068964	0.7152448484820708	0.8009781317103181	0.7126651407759912	0.8819471188180064	0.9757455380862625	0.9666836339629196	0.9102458178651914	0.9706582722024604
ZNF585A	2.5753785591781098	3.5334206920432596	-0.5786846254443331	0.0928820825838549	0.012490955513126	-0.0011146860977389401	-1.44284772121143	0.8800060440752719	2.97587839619088	-1.9345163080252001	0.192641477149816	0.0355767224204899	-0.0029650513058136303	-1.1370535117037899	1.17640945780632	0.00497456764424402	0.0573354078431922	0.8478147022269209	0.9717248930139258	0.9976430063253491	0.259786902846909	0.243618022687383	0.6538377918044761	0.9817454295476824	0.9972599456904812	0.9998958571086217	0.6581832374501537	0.8204927529326442
FUT11	3.29074971019387	3.1613624717692796	-0.333544431900832	-0.26261821338311	0.33554253481076	-0.199523389555398	0.353075979460989	0.387832980043445	5.4030581866800595	-1.65451024733883	-0.841066319882354	1.33180936307703	-0.743590906278808	0.458797426766036	0.6501129030095569	9.06852729986431e-07	0.102632913342836	0.4032587189359821	0.187369808633316	0.459685609069464	0.6478427645636999	0.517809683019011	0.7005003036154076	0.8587868337719696	0.8822700530117363	0.9413911367273968	0.885795296411003	0.9213628758011398
ANXA4	5.4830099016406395	2.9852915174650603	0.34363067797841695	0.292948952686078	0.0727932550582505	-0.19831370000052198	2.72799277353845	0.8298308282123871	5.58716236860121	2.0365313340092	1.12488470380301	0.344534300439366	-0.8828912284611641	3.9663827223664505	1.563948984097	4.4059124320780896e-07	0.0455934760517687	0.264592860647781	0.731507794052506	0.380405660479143	0.00017801326630692	0.12247178356146698	0.6244207856407272	0.7942977517422787	0.9804456740673388	0.9281470693600663	0.025770387185698452	0.6927402211734073
LAGE3	6.052765725566981	6.622555823931861	0.0109638885852606	-0.50292486465804	-0.16326186875733498	-0.0712884804932481	-0.214594367916499	-0.267212476748061	11.7928497869215	0.0683384048528911	-1.89971725616131	-0.8047218873852691	-0.339588972685521	-0.330726325408177	-0.6155182510751469	1.22520247573246e-10	0.9457168069308549	0.0622267709964808	0.42386238911290397	0.7352191910910408	0.742428314141262	0.540284540822533	0.9934663282720082	0.5896382540459261	0.9422458740406118	0.9840850458529624	0.9209695624746045	0.928683782448813
WDR5B	1.8028012238497	2.4949262188650096	-0.479693152038322	-0.0936867296977834	0.0264289493623982	-0.870444794513398	-0.4401949224215089	0.6681428014220561	2.25821420434127	-1.5040948780607801	-0.175494108602909	0.0660483750738482	-2.0619090782800202	-0.345441108370782	0.8119852765874259	0.0349667341069602	0.137189294436036	0.861290555860943	0.9475375142349699	0.0430606782366213	0.731396910640343	0.41964526027707794	0.7302543795168582	0.9838306069612368	0.9936789734981819	0.7239514675064486	0.9178649540920801	0.8982352712584275
WDR45	4.68725784583495	4.17814218323389	0.29000177615177297	0.411326668176253	-0.28747521982594704	-0.0139465637804963	0.31547611421313504	0.43792090649412496	8.04406070674051	1.64354649129433	1.49426533813517	-1.28062769458855	-0.0591737149671362	0.46169516455204906	0.84833712931412	1.82257106278391e-11	0.10488614443996801	0.13973244887402403	0.20467534013468203	0.9529873023622709	0.645773571801598	0.39922665474213004	0.7051401320476487	0.6941851190336041	0.8875748696767295	0.9982731855314002	0.8856614596845285	0.889508902265718
METTL9	6.16554156171558	5.699425018530389	0.0137549284218035	-0.0580476853770308	-0.22540258916818898	-0.20366306671224502	0.838668201258516	0.270916332804631	11.6066141262499	0.0991009545311257	-0.259695189949809	-1.30605252916112	-1.13551580174802	1.4609207740473702	0.698613782394383	2.05065524968208e-10	0.921350308608913	0.7959893426807522	0.196066821584787	0.26017202705932396	0.151690768297603	0.487190311686114	0.991093633877045	0.9729365289628349	0.8843521036076581	0.8939230501223414	0.5416066972794256	0.91354969374817
ZNF138	3.0901758565757103	4.18671183779777	-0.268793744389423	0.101035657335906	0.0124958595658696	0.3924000570194	-1.47436706717886	0.0355715446619971	5.45969010459462	-1.13992242236996	0.267566077270503	0.0431365116093204	1.2963758234904	-1.58579196421974	0.0561013695155172	6.80412823689074e-05	0.25848978734421	0.7901128119294979	0.965727923243722	0.199315716778602	0.1221596123475	0.9554257002836829	0.8060630210330069	0.9717132579638886	0.9969775169055073	0.8761194987603764	0.49521393568001787	0.9913104493764987
ZNF429	2.39020009541552	3.9760950208579504	0.0423538161102425	0.34965026606176397	-0.225794270000823	0.0962802886474619	-2.21961000446204	-0.29267941889325394	4.06013204162143	0.133811121452501	0.676445675594823	-0.565597012218338	0.23107835113930703	-1.84310849244232	-0.35280096559749796	0.00168971085184095	0.893984421789801	0.502598236974079	0.573761316801147	0.81798741683276	0.0747240355573384	0.725329814083408	0.9874298941589791	0.9026856501564298	0.9623708408559598	0.9866496829920868	0.41253366918498396	0.9614734100816689
SERTAD1	5.694426643366199	3.75435862878259	-0.19489524552565102	0.148294481884952	0.105366948228161	0.0744356408833055	2.3363409141356497	0.92830029450262	3.7937512009841097	-0.7879257323644979	0.38858241631760904	0.356940698751634	0.24248967065858104	2.03798419222524	1.2959347523353	0.00154478258112296	0.4334786791928089	0.698864690261372	0.722252935943795	0.8091308176907241	0.0505372940768345	0.199383720206571	0.871365842823961	0.9542564015393046	0.9798356423807836	0.9866496829920868	0.3568268547314677	0.7864339229890904
ZNF100	3.2003260991569604	3.04405861191598	-0.00137685799144532	0.698542224647776	0.37588562451585394	-0.145439888918835	-0.614643777095891	0.0782594492380426	3.11114725863809	-0.0055974954699186605	1.7536672383581902	1.2734760458833898	-0.46520402474589506	-0.5753091850202371	0.117227691163627	0.0035705537868783296	0.995550641378217	0.0839938847910219	0.20719614939509398	0.643281092935165	0.5672324457753729	0.9070315029991729	0.9989767184112177	0.6258708233419968	0.88998160271628	0.9713741881941836	0.8585345490928034	0.9869544976626887
CXorf40B	3.65162868103198	4.56200707569671	0.0281074881230118	0.17811184654087	-0.328388594993992	-0.22097758752617003	-0.922231361745502	-0.8877520162452941	5.008531652661381	0.11323205015817402	0.442796142968101	-1.07676397145487	-0.695767869195161	-0.876397834952277	-1.27123662767827	6.66101297777912e-05	0.910180421136045	0.659412927637082	0.285435350810041	0.488947243446997	0.38608680103704207	0.208005133338512	0.9892209108676153	0.9449915883983598	0.9074915791066307	0.946375324426207	0.7634227354833993	0.7966193069569291
ZNF398	2.40801975456348	4.13809019950729	-0.42018665444561204	0.17487640402862303	0.16238228536064497	-0.473832416627522	-2.00092379366025	-0.542249721819997	4.71313280486429	-1.57145988934531	0.396021970874125	0.49136654471955205	-1.35025017410516	-1.93155038774949	-0.7718148211069491	0.000213511046162548	0.120736452596024	0.693638726326306	0.624814579389208	0.18145144063326002	0.0607735802677086	0.44290746307261103	0.7270538205185504	0.9541988357065055	0.9712816221413592	0.8704990700651942	0.3817494405441798	0.9038031043236835
ZSCAN25	1.98103126396356	2.0160963260961	-0.13186815741377902	0.029695306115687	0.245391758138999	-0.510158762450175	-0.18875298879438798	1.36478274276898	1.9387278655062898	-0.48069436470957794	0.0639964346188081	0.7097598444302471	-1.39825886288499	-0.16499966313802403	1.98279730520643	0.0620045366617138	0.63230436235605	0.9491637427633509	0.480281639446185	0.16658189203875798	0.869540027793383	0.051490612019983	0.9368989834833882	0.994145868546647	0.950786019323356	0.8580403243861231	0.9634338722154756	0.5512499457751507
ANXA6	5.4741028077535	5.17295929316442	0.271801646834023	0.8261513746855791	0.24299764523355302	0.0591281225014498	-0.319930934971009	-0.0299796416676614	6.166452755074589	1.18977536408629	2.2732791706208197	0.865814403167814	0.20195998490144196	-0.326538422480643	-0.0465012710035444	2.19985124455418e-05	0.23828106189289602	0.0265832272747137	0.389744291146914	0.8405533114488791	0.7462500817802359	0.9630477652847509	0.7985907351857836	0.5045357842418222	0.935612931092197	0.9868600291722847	0.9224692510625365	0.9931573004507692
ZNF441	1.56363235662404	2.82365089937867	-0.080129818500185	-0.559958989280627	-0.425027954832075	-0.21404458070367702	-1.09201181429088	0.123668742724461	2.8903410739223703	-0.287572589764683	-1.18987143495247	-1.20413306094852	-0.57885537661638	-0.990039592129703	0.17783183971587	0.008377782183606991	0.774550657150248	0.238609154995512	0.23277397357458698	0.564611679487639	0.327010152037932	0.859388137226782	0.9645595359375174	0.771998679025708	0.8962876491792237	0.959519066600224	0.7229653496174965	0.9796979648199967
GMFB	4.68281303884493	5.24819269678596	0.23717270713574104	-0.865368519503443	-0.308058327417292	-0.133347976234691	0.0459322752628333	-0.543029424411873	9.677587312639972	1.23540933152751	-2.8896599551880096	-1.25320642044106	-0.5208924901858529	0.0638534132990246	-0.9215837639766391	2.04846802056587e-14	0.22092946310413397	0.00517065363217662	0.214422657094799	0.6041338170331421	0.9492742833074421	0.360003930636409	0.7907826749681242	0.36295711100869077	0.8924288342218677	0.967388280513226	0.9880248152430631	0.8735229834453614
ZNF420	2.2771190949897404	2.31026492281827	-0.326632470552735	0.5780989974751279	0.12959474183102002	-1.20595535275425	-0.00892542802155681	0.286258624974647	2.1157394751674	-1.07456252172155	1.11968259973199	0.34207608537004003	-2.9798640484527796	-0.00723470797105865	0.36478847788063196	0.0480501401018387	0.286415075138889	0.267218073799939	0.73335740798621	0.003996700583145729	0.994260510759611	0.716418877033802	0.8199092611056933	0.7955872472011846	0.9804456740673388	0.45678080612110267	0.9993794918745307	0.9593570105345737
ZNF763	1.44079037865334	1.82866237280864	-0.27547679057576896	-0.0301817709322208	0.0636742189424494	0.0838347815367354	-0.786232200974575	0.259237890826773	1.53392818513777	-0.910346381437775	-0.0578980791985232	0.166615403248159	0.20581212834911303	-0.62527546439152	0.345083456676564	0.134378550551351	0.36598610821820704	0.95399961773169	0.868169554255416	0.837558771777915	0.534011678067669	0.7311301424724659	0.8512018928909353	0.9948091265781408	0.9906385280489513	0.9868600291722847	0.8455530722601482	0.9635105777206924
ZMYM1	2.62216261027313	2.52256103382576	-0.152002425020751	0.652469072823849	-0.0883495127824155	-0.325050687451122	-0.22979821947860699	-0.0285937098562381	2.82208522863436	-0.635317711382093	1.6710866170982799	-0.305847903389281	-1.06494778046423	-0.22790443409514102	-0.0443649420774847	0.008390829484893609	0.52736650190312	0.09940694611271901	0.760655751039612	0.290666977636602	0.8206180313478969	0.9647444996638371	0.9069766654742566	0.6510026605739191	0.9826140707956516	0.9033628461460903	0.9489511254488107	0.9934131104180932
DTHD1	1.54163718092513	4.64864769618681	-0.0658535713859158	-0.39837379699440795	-0.7703634726907991	-0.10324138315953699	-3.13465900520429	0.25534429061854297	6.978763173285481	-0.266547670745955	-1.0140829301023802	-2.40797209543231	-0.30876229109104103	-3.5138097693391	0.405043072521777	0.000488365853844941	0.7918271527231852	0.328254639369294	0.0197254694153815	0.758672439770006	0.00196805127606984	0.686722501146791	0.9690579277977508	0.8274180734061722	0.7303858978914555	0.9845050694589095	0.07841510726579189	0.9528010727135002
HIST1H4C	7.136832423227639	6.616603151665231	-0.14490218200682	-0.0013417778376623199	0.163290656139727	0.834043152435354	0.294752464882102	-1.53482786838979	7.43300050223881	-0.499034253099245	-0.0030250128584768396	0.46195596279893303	2.23001361745179	0.262515386111559	-1.6540178372536298	1.00101619017027e-05	0.620006425979655	0.9976012902016641	0.645819066029212	0.0291992714483874	0.7948975913840441	0.102746568300009	0.9344203266730973	0.9999476570106051	0.9741630051673128	0.6938550685276687	0.9389847072760318	0.6559894794548659
ZSCAN26	2.3426160876596605	3.05300805641269	0.0910092497149591	0.835851253646519	0.17177676028688	-0.546362913719531	-1.5674224140204098	0.0929500929470221	2.8414249616536402	0.312935473353675	1.6968544123679798	0.472611010408997	-1.42374063971722	-1.32546139428272	0.12679689806407599	0.00810860792538612	0.755303417487289	0.094382924607608	0.6380048230348321	0.159094908865007	0.190379509216327	0.8994816946315101	0.960874584266033	0.6383591060465906	0.9741630051673128	0.8507637506304088	0.5915117642519111	0.9862477048735012
MAFG	4.5352313885030595	3.17878112805542	0.107587718599293	0.22297425480446498	-0.160074783958602	0.0102190315755566	1.55092656772954	0.9341159862179179	3.5015111951551097	0.45517008280577703	0.58718515985195	-0.5410848394752711	0.0337923704516385	1.4783721463158501	1.40971291412453	0.00168327264583725	0.650437389821614	0.559114495667379	0.590237988796664	0.973141873054778	0.14627776592831002	0.16319567417679598	0.9423665894486234	0.9209442161257968	0.967531401686569	0.9995755146945008	0.5319154374211419	0.7500184125551781
ARRDC1	5.06002660069074	4.91973193637957	0.319431931160581	0.322322518992468	0.271625544662175	-0.27244612348755604	-0.11224417597452901	-0.642647515733526	7.3644419593314305	2.02237959991302	1.2811948425251	1.41060070004884	-1.35992281145881	-0.153503274686961	-1.35736976399674	2.52301130499883e-08	0.0472317524910731	0.204484060101851	0.162946968012039	0.178413445344511	0.878553173168752	0.17930077405208	0.6310554352877019	0.7513706779986088	0.8716021752831057	0.8683901856738185	0.9659315835611488	0.767328022292256
KIAA1671	1.3876761496486003	3.7999425830453903	0.0250311375042907	-0.657813090354436	-0.742417958482241	-1.10883223914798	-1.72738743585326	-0.0495940797807083	4.47004154036872	0.09197278430402499	-1.44409150850342	-2.12990996165169	-3.01939060491521	-1.6822537706218401	-0.0726695327264848	0.000784255534629458	0.927000002222474	0.156576116072212	0.0372014179776224	0.00361726443348472	0.101604608586547	0.942282725757737	0.9915651198340859	0.7072527440287649	0.7706961024834199	0.4488508409892611	0.4635176629111068	0.9903257159787254
IGF2R	4.088236910182	2.60209267213514	0.0301295940228473	-0.233055390986564	0.639553778165295	-0.14928512250895098	1.64819384797348	1.24080672629328	3.1606445649748998	0.11923054478234	-0.5943284131176509	2.08151513509288	-0.45956907224564997	1.61737020715174	1.71585118303887	0.007451906026441	0.9055373392376509	0.5554560156961159	0.0416865893498542	0.647347047585938	0.11709762959100699	0.0907431497739259	0.9892209108676153	0.9207401123226832	0.7887153103524418	0.9723983353530182	0.4877714798496582	0.6394964903524988
GAL3ST4	3.0292704971928104	4.76804313724492	-0.0387306054903991	0.0479578538317729	-0.38330475255740204	0.171288010071122	-2.0209633405009	-1.2250790412493797	4.4987599111926695	-0.108912861528106	0.0843483562090646	-0.8623585569060971	0.370178477366755	-1.5152174327693102	-1.2270663476216699	0.000687254184183928	0.913655857083967	0.9332046214082409	0.391895436011194	0.712467271312173	0.13956115231428304	0.22403478709049698	0.9901809091673394	0.9925607151688419	0.9361055336219752	0.9818509914735729	0.5217390836741869	0.8071372013745212
DYNC1H1	5.80491161648085	4.74698544827611	-0.0731738943883183	0.421189463974035	-0.17270804456432504	-0.018888251154134998	1.14353645301155	0.0348873425810999	6.55570945202454	-0.390971178765571	1.41671801992391	-0.7641258983047271	-0.0799248250974773	1.3771192220663402	0.0660491328334436	1.07780804285021e-06	0.697044031955761	0.161296078484737	0.44744636376849706	0.9365318407320931	0.175835245178024	0.9475334832320871	0.9491833917591566	0.7149966261110494	0.9457333733389582	0.9964675727758584	0.5763299788726705	0.9903257159787254
PCBP2	8.31772610973179	8.7735237440195	0.05139759502269901	-0.295460919933325	-0.9312915010266442	-0.252694502215988	0.15879868168622502	-0.172535471926835	11.725285907572	0.295165911264327	-1.04090117962457	-4.32306626988853	-1.1267455201277299	0.201842541965975	-0.35651848699742206	3.96782014448218e-14	0.7688133852382959	0.30165100409484497	5.2511292198939895e-05	0.263913353137298	0.840662432535677	0.722604124196948	0.9631605381028612	0.8166873616054199	0.22372361003494215	0.8939230501223414	0.9522034365704923	0.9606318621460483
ZGPAT	1.88974940870705	1.49330774292981	-0.43575575659133203	0.6033656971643969	-0.45896186570580394	0.0289621851308483	-0.40245887160476396	1.09334185020771	1.1570450224989	-1.60810414715919	1.40789905696367	-1.5068668832278702	0.0863420438518194	-0.333919266701104	1.60703850561786	0.25571864686104	0.112731031436923	0.163914335812471	0.13670583424760302	0.931461341584454	0.7394771663873699	0.11293059222504	0.7193440372281119	0.7190706671046077	0.8697473205664003	0.9964530277665117	0.9201022868287171	0.6811554188533251
SLC25A29	3.04191941883792	3.41798462659109	-0.143436205090288	0.7321871299369721	0.42667978541421503	0.137623319912189	-1.05235080246495	-0.415597525677301	4.72575601056085	-0.6208187583856459	1.9976242529598898	1.50264872836973	0.45915658790570707	-1.16913650345318	-0.6389893027596449	0.000347927746478108	0.537089047774159	0.0519124329107345	0.138047928877612	0.6476314719818029	0.251100556740967	0.524977854274122	0.9095276860779818	0.5785860465303335	0.8716021752831057	0.9723983353530182	0.6501433649184327	0.9229322452518621
PGAP1	1.7670558816646498	3.87030850127209	0.0766621892345153	0.246208747856934	0.10475953750339902	0.115565434237717	-2.86901514308019	-0.736454504286176	5.27771047753088	0.284434500026234	0.580117357297662	0.30161463615516804	0.314862447143758	-2.89420993959365	-0.9859575462417149	1.4754674019541999e-06	0.7769418110089891	0.563752868222756	0.76386632427981	0.753830235257037	0.00510452434975639	0.32764921879768605	0.9649672450068646	0.9216174627925755	0.9833429838001823	0.9845050694589095	0.1247783259905741	0.86164498471671
SRC	3.75847977431385	2.13132530400655	0.25985484465186	-0.161322606438799	-0.308225017056983	0.146736308746278	2.06457733203272	1.1526466468462901	2.10286657575435	0.9758742114261809	-0.37137914018201	-0.90959604392974	0.425618724874465	1.77112339753765	1.5707964481324699	0.0504304163908934	0.332587825059834	0.7116235237836079	0.366337891246156	0.671741949328192	0.0848942412079849	0.12090735803439999	0.8407902219563846	0.9554814044366912	0.935612931092197	0.9768011471549776	0.4341267784109988	0.6890364054806373
ZNF682	1.8998870014051599	2.2518072727721603	-0.00178986626152976	-0.196919210183918	0.18677399402210998	-0.06460960318001001	-0.6312341263175419	0.816670728711092	2.2928406178500897	-0.00678993255148885	-0.43802611541264297	0.5552921304503079	-0.18312339593410898	-0.583814208892547	1.24297309655013	0.030640671242142998	0.994602716545733	0.662795031414605	0.580522399215912	0.855246180810444	0.5618216580691949	0.21822266487010997	0.9988624685339615	0.9459476902509464	0.9652244781083205	0.9881444194349998	0.855633976284003	0.8012391153284105
ZNF772	1.5618365941816101	3.1735149882182903	-0.34586713031974897	-0.48822498326094105	-0.339866682203549	-0.658263053409598	-1.28722293544	1.0496406731609302	3.1361207380743394	-1.12625483012863	-0.9459770186366702	-0.8689423982670799	-1.6012364919722102	-1.0827158067508	1.38112895445948	0.00620706752958417	0.264034543677341	0.348559249460475	0.388101208951215	0.11405939446697	0.28535050596233397	0.171772470011	0.8070882714521755	0.8397286826594292	0.935612931092197	0.8202891575880266	0.6849358404906501	0.7599395376810747
ZNF257	1.51695865802938	3.0439155759892405	0.00340466951772135	0.6836447602772919	-0.312305023351711	-0.483187601753553	-2.35983283986721	-0.17451779215071303	2.31307325998842	0.009657558941860909	1.1283932947218798	-0.7027689073078052	-1.0179260467990898	-1.650221486058	-0.19982338934104502	0.0274318537817638	0.9923233520139519	0.26316385709219003	0.48459877813095004	0.31232694882518997	0.104184335917357	0.8422254748901451	0.9985359034253029	0.7916790334920674	0.9523084081320086	0.9071022136213817	0.4675913581354614	0.9772122616777268
PCNXL3	2.49565204968075	1.22141547446401	0.0380176552021949	0.165510457833993	0.24839018726222697	-0.0553490032545743	1.09954853165627	2.2094307195669196	1.2760590761459198	0.14201155118609898	0.37702492540369104	0.742659875977307	-0.158616856030742	0.9960763463122371	3.2327305853734303	0.21758997270739	0.887490798666978	0.70748265328678	0.4603296218790971	0.874444889113148	0.325196751332214	0.00189581109175822	0.9864035722668721	0.954914688663986	0.9463926736904346	0.9886972174526705	0.721557982477421	0.16144132493148922
ACSL5	4.45630431821718	4.53482445988237	0.0387995831054775	-0.09957107186893399	-0.15288549615458402	0.170864717083666	0.0278552482418202	-1.05526631084041	8.633145746509559	0.214293186335258	-0.35418035032350004	-0.667616459319954	0.71038105037264	0.0402231404076531	-1.82182927600187	1.55506007064356e-12	0.830959739082053	0.7242996595588979	0.506637957587372	0.479897161086367	0.968033093762998	0.0728789301676332	0.9749173532658902	0.9598589769813363	0.9536653337707219	0.9453553238273776	0.9927282069336663	0.5968169922044653
LRRC8B	2.9009931095290797	3.2945778290899104	0.34328321537560297	0.366883312401336	0.13753529562948003	-0.0075949343562944	-0.9731506979342429	-0.635279206470713	3.8705809514951404	1.3900746007391998	0.9096679309682859	0.447085086140306	-0.0236610920367304	-0.9736901837037221	-0.938334655401105	0.00104618930492367	0.16905462259529502	0.366704045154574	0.656285561474699	0.9811929912463739	0.336106997766227	0.35140736382528304	0.7571717696095217	0.8487666018568368	0.9757455380862625	0.9995755146945008	0.7286419424120085	0.8710870101360401
ABCB8	3.24380515621435	3.44995087322358	0.034377862086343	0.27297722789691004	0.210061900067712	0.37536507831048493	-0.7337898893456569	-0.334308442916972	4.369116713673351	0.165150683288056	0.817691477418537	0.8217952169630609	1.41631566847345	-0.823997498508805	-0.572151377819396	0.00016367762534658301	0.869319377156114	0.41643583459801004	0.41407351348645294	0.161247803889983	0.41390497957486205	0.5691292539463659	0.9813111837216595	0.8658250001462758	0.9398132708500687	0.8507637506304088	0.777504033864025	0.9333909161620653
SND1	5.50143186804564	4.52080896133862	0.0671528940433193	-0.0743181565297023	0.111230712281213	0.10491262906960501	1.17260393681739	-0.641969655226334	9.55631786102086	0.458934879024461	-0.32970125146399604	0.624780161470905	0.560539917128315	2.0013066450702803	-1.3978091013446199	2.8380348532853903e-06	0.6482780785068921	0.743384938274104	0.534609615576775	0.5770649322844631	0.0573823183189062	0.16673374937787197	0.9423665894486234	0.9662030342256326	0.9570545596629102	0.9603011926016735	0.3771488863211322	0.7540347173357493
ZNF785	2.38044845346705	4.3596535267899	-0.0986889987493419	-0.121001842471115	-1.3240011074259999	-0.710858060035958	-1.38560701686831	-0.10496351305500802	5.98795609699618	-0.364735987996441	-0.284059980117426	-3.7641600990428703	-1.94640978563946	-1.4090946304645802	-0.14255170523823402	8.92544806813932e-08	0.716440376603109	0.777227587287488	0.00035081103739403397	0.0557385463662099	0.163363868764724	0.887065785448357	0.9538916035232822	0.9696042036600155	0.41551972783698804	0.757240624282515	0.5585063883850928	0.9849111456469022
NEK5	1.2645348116882	1.7225828425843301	0.190399689192276	0.38657851670963794	-0.12350354514819	-0.540998755470127	-0.845067630042636	-0.14366433207199303	1.35920704496522	0.613204970612406	0.69814582387206	-0.30447334845706997	-1.2544826541695702	-0.635977427215457	-0.18383210431973002	0.18309981722812	0.5418864597387899	0.48746706278157204	0.7617035751260329	0.21401600315251001	0.527029280532497	0.854710551336694	0.9106868737251005	0.8971447629887346	0.9826140707956516	0.8778012518386016	0.8430527312532724	0.9789606448631871
PSMD12	5.09595621232143	4.05684807045363	0.22375036896525502	0.47675486360089203	-0.0780000417368419	-0.0302771179761639	0.948798658484173	-0.0426116544817035	7.2030650061473	1.3786922875043002	1.8684526940204	-0.39299390097683706	-0.14626453881996	1.4058988436439	-0.090753994121143	8.107417581871229e-06	0.172744879567229	0.0673329579631971	0.6956524035069079	0.8841546688461429	0.17104074227311	0.927955795950297	0.7595851396718502	0.6003873469096559	0.9765607731960769	0.9894432215266988	0.5696139058499123	0.9896321572756339
CH17-340M24.3	5.3083478994078	7.3318989804725705	-0.0737628258334822	-0.336768225539105	-0.385003789050698	-0.20388421612191399	-1.8859557380832	-0.7575432251195051	14.585195308692501	-0.42749651412825607	-1.2141585244624	-1.77520064762366	-0.899550020616942	-2.9779035188322003	-1.63239177408617	5.897705850897121e-07	0.670795771472929	0.234598587280175	0.0813046131159324	0.371851869121893	0.006468447366534361	0.107227490948003	0.9448584178607915	0.7713160367810334	0.8342014472583921	0.927298652158875	0.13999568228999368	0.6688078823469752
MIRLET7BHG	2.03100900501185	2.5879197405165897	-0.311949696899253	-0.38343107942332394	-0.174788160408081	-0.16845319190889702	-0.135077709572375	0.414454863276565	2.87427214051185	-1.1389407927016397	-0.8483128299058381	-0.504901693594105	-0.468721983527791	-0.12601009514521	0.5787712170380339	0.0116112738633872	0.258799108397127	0.400313173126433	0.615377681717065	0.640819468134667	0.9004128006966491	0.564659586668356	0.8060630210330069	0.8585439956390025	0.9708556583315319	0.9708641782773575	0.971244892383671	0.9333909161620653
NOL4L	2.9527776272069706	4.17217675496234	-0.301122201271892	-0.542465862029745	-0.38589854796943607	-0.15816011665834803	-0.6762450315952859	-0.44813989201747	6.506283690273559	-1.3816885467436	-1.56998627600479	-1.4168859186495701	-0.5563165114864139	-0.828116612250186	-0.736326823168523	1.16027004961531e-05	0.17276719160627	0.124610624966861	0.16157480504666102	0.579924163664257	0.413205769258062	0.46406550099707	0.7595851396718502	0.6798696586549939	0.8716021752831057	0.9603011926016735	0.7770711089705722	0.9083374473569983
SLC22A4	2.12542513256084	3.0871273429078103	-0.182445541603921	-0.13156863693777301	-0.44964950083683203	0.00839425030870675	-0.8628437703793271	0.5464599436625079	4.58262146444447	-0.750467375160865	-0.345249110935703	-1.44034796488604	0.025721735286221	-0.954724542544385	0.814463296213248	2.02034674061919e-05	0.455562272804492	0.7309728015667071	0.154357503305337	0.979554623058479	0.343098760663081	0.418222801627635	0.8803803855413745	0.9617662741000121	0.8716021752831057	0.9995755146945008	0.7333192237691419	0.897762308820418
ENTPD4	3.7532671475001096	3.24024182666103	0.0528487011227929	0.0958178953465691	0.28621098034790604	0.11157149976130498	0.29580760348823804	0.46838759269502106	4.541504976663401	0.25273479382736197	0.288743656472541	1.11751378296506	0.41709300956006296	0.34658970898725705	0.8085123169187379	0.000224940086103641	0.801251539579981	0.7738188776518209	0.267896664401398	0.677939653715877	0.730851712251731	0.421618780436092	0.9719888849097608	0.9696042036600155	0.900521846700202	0.9784709232586749	0.9177169541733577	0.8983307987298284
C1D	5.534961039622389	5.1191888859584695	0.207688339118363	0.0588580234181671	-0.238349825636965	-0.18407546045785997	0.630963648741662	-0.36129021133852707	14.427391214465	1.71573139423154	0.313821564270819	-1.5606735510077598	-1.14012155358433	1.3528602284678901	-0.963878021056021	2.23800383379335e-22	0.0907645167258488	0.7546172611948601	0.12324309325611399	0.25823558196065	0.180581437602733	0.33852241357220597	0.6933874284868302	0.9679901994987191	0.8661417158339442	0.8939230501223414	0.5801476569504036	0.8650205563778175
TBC1D9B	4.41068305913201	4.19224987734908	-0.00662562152031512	0.103443435461238	0.28287890114622494	0.0165944600068676	0.110006620488101	-0.163049029060621	8.24817408956396	-0.0442378185055373	0.4377005807883871	1.5444321348182601	0.086750039285731	0.180130324444798	-0.37691678673861206	5.34686551611582e-07	0.9648493976629929	0.6633435732291509	0.127448835260801	0.931129332589202	0.8581870848604259	0.707412414991515	0.9943069526339583	0.9461864865922825	0.8687419710268423	0.9964530277665117	0.959103699137116	0.9579585990464736
HIST1H4J	1.90185811250864	3.30090365110709	-0.6292196487463311	-0.286563161680586	-0.0313951616727827	0.359586621845563	-1.47247309056903	0.560036699256489	2.47845388691371	-1.91522827220592	-0.509643257126716	-0.0737962586078846	0.827837820498255	-1.03901695814138	0.6563160014845	0.0178325897196588	0.0598219697396796	0.611951652041136	0.941389798687307	0.410672022431632	0.302706627301046	0.513890224914412	0.6571841852768006	0.9345912734993924	0.9936789734981819	0.9319490266723931	0.7037767036233634	0.9206155367382787
SERPINA1	7.661034947257531	3.96628796867487	0.226080877025576	0.18197605960500304	0.0527622157890155	0.36367300715542206	4.12968020821086	0.5161780121228421	4.198448756408831	0.9794148354037601	0.515741619428295	0.190462773481377	1.25813855011124	3.7989452939476003	0.709640804567247	0.000414442476180143	0.330847758230617	0.6077688628583701	0.849519234372623	0.21264470644445396	0.000547146273646019	0.48036412049539096	0.8407902219563846	0.9345912734993924	0.9873817503569492	0.8778012518386016	0.045300814540076804	0.9127581331813692
TPSB2	2.6937640983687996	2.1439615371824097	1.05173201954693	3.4792396162493904	-0.584681982171745	-1.07799065405013	-1.21839639677172	-1.31077887171699	1.0040486520360699	2.12596745621904	4.09075386212696	-0.883863332514652	-1.56813960424525	-0.5193713688243959	-0.8970478215426271	0.32216218943770597	0.0372415222682533	0.000116227266504896	0.379886989993031	0.12152086804236699	0.605460791720574	0.37291275372843696	0.6072838468499027	0.11780460381888949	0.935612931092197	0.8272180719561126	0.8730133527365381	0.8797099094930163
KANK2	1.4619232119962902	3.6005974057735495	-0.25808195722891303	-0.992237124188906	0.110365970359221	-0.78679239321271	-1.5460151101268798	0.063709867813508	4.8827342704523495	-0.944962816430422	-2.3194369205882404	0.314236567977136	-2.09533622263481	-1.55418108462009	0.0866836892323963	6.64923659167769e-06	0.3480235222683039	0.023382159083566	0.754303439879233	0.0398674967022439	0.124783416402977	0.9311776894318778	0.8430221501009982	0.4977878279408193	0.9826140707956516	0.7226653293027415	0.49835336605719444	0.9901624460694725
GTF2E2	4.8367822186295495	3.9754386020841403	-0.0172506854826516	0.0153368508248457	-0.32696110318196303	-0.0241083954757354	1.1963094505796201	0.488938487321817	8.80449323120215	-0.11380296512313301	0.065453605839081	-1.7125651891101297	-0.12026731876665199	2.02452289990342	1.06237958279265	7.613443925613209e-13	0.909729324082913	0.9480048945996009	0.0913493776560241	0.9046260364282199	0.0468461586527549	0.29182185607571803	0.9892209108676153	0.994088995713336	0.8378578512778686	0.9927056665364561	0.34679465970837703	0.8462379173849389
ZNF165	1.6689235157033	2.8614736328998602	-0.025413025697941002	-0.624866971518584	-0.61376558905605	-0.184509863281336	-0.798106395642501	0.11876660511223198	2.86165353245436	-0.0874160833723602	-1.26941072143025	-1.6450541244731798	-0.476707931905215	-0.6942331368774209	0.161368630757763	0.0107219588938511	0.9305977056398679	0.209438242298115	0.104753050249494	0.6351274542411031	0.491345590146053	0.8722850206605941	0.9926934261324577	0.7535959289981056	0.8461366696277229	0.9692272698107294	0.8229517539546116	0.9828940578829667
SYNGAP1	1.91285172439046	2.04109584640284	-0.22140534113782898	0.34609296742320694	-0.8969463783358801	-0.5805307175612281	0.203373826672244	-0.136494115617156	2.0806398363323	-0.826236447548463	0.761138053549165	-2.6462399576026003	-1.64768630787732	0.184150799115246	-0.195530272706349	0.0498682581734046	0.411584915016	0.449399749790086	0.0101163517745298	0.10403873382094199	0.8546895224994591	0.8455683047882441	0.8663673378273472	0.880618038805088	0.7231239024904599	0.8058981349304716	0.9575844688834338	0.9780429024555946
FITM2	1.74809707977525	3.31937431714864	-0.033901382360185	-0.33747270357822096	-0.395368272931266	-0.0784903788290463	-1.6103918155014199	-0.336530383904376	3.87179023318773	-0.129395433657976	-0.772215118768958	-1.1837211459383101	-0.22644818567580896	-1.58971559239415	-0.49769825029672704	0.00197333684473775	0.8974324691147159	0.443759279915971	0.24099276379034199	0.8215639880634241	0.120906681289155	0.62030760659077	0.98813132868953	0.87771734308431	0.8990358758034598	0.9868600291722847	0.4928952285720902	0.9433577576415124
BLM	2.4105738763306097	3.96375944204298	-0.119049420670145	-0.43120003705884896	-0.343625537737889	0.217594182939668	-1.49176148751939	-0.822823869855047	6.25245009416646	-0.516004481875938	-1.1889354981492801	-1.15762409236921	0.703279393709044	-1.7490398553253999	-1.2478808259266	3.0628039037274e-08	0.607525121056198	0.23860040527284695	0.251067490587544	0.48428267993129	0.0847964079576848	0.21635477123334199	0.9303406693324935	0.771998679025708	0.900521846700202	0.9460839617508638	0.4341267784109988	0.8007527355623867
ZNF720	3.5264311765592904	5.0952437063691605	-0.483705673524032	0.341811962752769	-0.0905985780997879	-0.0308733569825346	-1.71391408676624	-1.05912657869387	9.78799907471588	-2.5431030292434103	1.1547974066326698	-0.37961605964908	-0.121474937247006	-2.4545830468811296	-1.8731474203245402	1.3015011998299602e-14	0.0132672908650973	0.252215439537233	0.7054134224874921	0.9036731209535441	0.0166693060554569	0.0653467404381591	0.4964106360576214	0.7851250681261772	0.9765607731960769	0.9927056665364561	0.221616723057702	0.5811217092661697
DDI2	3.58994387007554	5.593072963122769	-0.0166228115301263	0.0287794976494713	0.384651660174766	-0.40408886877703293	-2.29315026036312	-1.97726930212502	7.61804245152777	-0.0681310475191469	0.07315473620592401	1.27126968666274	-1.26029808881778	-2.5151796188408597	-2.8309369696585094	7.31117153620773e-06	0.9459031379950009	0.9420341008678149	0.208509464622529	0.21200496948806602	0.0173639886403447	0.00610334386874833	0.9934663282720082	0.9930740676145665	0.8901657961392025	0.8778012518386016	0.22267264566442038	0.2516470483098797
SVIL	3.94554562525791	2.6702781366321098	-0.12452693934057599	0.6719632166320529	0.540942431055604	-0.0519695539893584	0.932491934173985	0.906086818836762	3.7752244426632897	-0.538941371538462	1.8806016744813303	1.9003664498889599	-0.171460432114014	1.0229176455859101	1.3372391272539	0.0020058948691324	0.593367562314166	0.0681700062886615	0.0623741440992918	0.864401025426172	0.314610823602996	0.18560077219942397	0.9258580835228175	0.6003873469096559	0.8171189592651635	0.9886972174526705	0.7127777770096662	0.7744661540406159
TRIM33	4.3110215386776	3.2639032308602403	0.16219631525966502	-0.21677537087589896	0.39096605942143897	-0.320912920975959	1.41578571519993	-0.6122710049140729	3.84729358442535	0.743581182267785	-0.597178301532401	1.4168296138136203	-1.1229907953707599	1.48783935174629	-0.962860363020988	0.0009157997835627131	0.45974384040300104	0.552433495201198	0.16112171768380898	0.265393235762955	0.143814207902754	0.33911671033428603	0.8815602913233278	0.919475729302045	0.8716021752831057	0.8939230501223414	0.5279671216582086	0.8651559856952051
LRP10	5.29682570303603	4.42238471433967	0.0059906865284052	-0.19360220885735396	-0.0314174786600803	0.0145210977671443	1.2776858630287702	0.0185445503777197	7.81645693528811	0.0356218485840716	-0.7385532237529611	-0.15342783669596	0.0678534471738353	1.8639993847876102	0.0372009983358528	2.1215870590899603e-06	0.9716975358429509	0.463657624737499	0.8785577491446841	0.946107023676195	0.0724091663522916	0.970434050411405	0.9955266308549346	0.8870966887898104	0.9906385280489513	0.9977745619229724	0.4108967893745676	0.994353584756898
PELI1	5.32578691172343	2.59351615333201	0.0394781773515206	-0.377207729561599	0.28349061014418603	0.8799645849189459	3.02392697224839	0.44220706618342	2.81821223196967	0.149466572294036	-0.9488245509756541	0.8961387106159251	2.65339272028431	2.68819861825432	0.5221612922105471	0.0225309106630867	0.881827413551328	0.348211598248935	0.3740820661246671	0.0100185929643044	0.015629973665475	0.603258815633635	0.9847715240559057	0.8397286826594292	0.935612931092197	0.5758381195225666	0.21641118691548752	0.9417927476034498
ZNF655	5.25354873459935	5.34010453962685	0.36923011465505196	-0.0183055670417553	-0.10437268883337598	0.0908539353564177	-0.14481326451584	0.20215722162794	8.748710122751339	2.10415396278568	-0.06396848226092501	-0.46754263197246404	0.395906097685408	-0.20205958646788696	0.4271219040115129	3.10869935061275e-08	0.0390812688271967	0.94920990322413	0.641674913821501	0.6934316870184289	0.8408705973406129	0.670645507784043	0.6144114355042344	0.994145868546647	0.9741630051673128	0.9818509914735729	0.9522034365704923	0.9506891953594879
MRPL21	5.5253482636847995	5.04881748385935	0.22414622933761102	0.111836614701587	-0.0305437349348423	-0.0377972019754318	0.5162320974019979	-0.0841163428049503	8.429801259657081	1.16440751915078	0.37427757342923607	-0.129007955169826	-0.151336811837712	0.6838582885506441	-0.14818866727730198	1.45433075110074e-05	0.25092287791258105	0.7105934254510591	0.897823595708545	0.88019696575812	0.501152060230343	0.882632968410969	0.8020845254609584	0.9553959229395648	0.99120443607656	0.9886972174526705	0.827672733266718	0.9849111456469022
LYPD2	1.54493785645616	2.90200363036842	-0.254689227388675	0.668820925506478	-0.7115099220635991	-0.38602155474198496	-1.8731411481428102	2.54500339849165	1.87527197720949	-0.6639051881134871	0.9565953177303621	-1.4103309367578	-0.7214302039338221	-1.1230755169454099	3.0265255599726	0.0699941970195932	0.5090646520004201	0.34217868875220997	0.163003622260395	0.473128528211964	0.26583031481545805	0.00349917541186253	0.898978161285138	0.8352123546458142	0.8716021752831057	0.9434102459868288	0.6637606691702957	0.20084033674518462
UAP1L1	3.11888132127249	1.00289681171482	-0.191515832627729	0.068214470122244	0.112618591216965	0.325405898801938	2.09799566959919	1.57435350813795	1.0526288746744001	-0.8186168147387322	0.179331510777452	0.393384968988166	1.08810608787506	2.00924030159634	2.4910983145486	0.300907557653305	0.415949229772281	0.858211179774611	0.6952673896340891	0.28040736804589195	0.0494537958632115	0.0152294614274018	0.8674280554681131	0.9830590790375813	0.9765607731960769	0.9008341785291418	0.35383498424040777	0.36813479209205574
ZNF786	1.91569659259239	3.97988912088179	-0.24418897231581302	-1.01931519956115	0.305473710492935	-0.34233280631293295	-1.74394490691287	-0.389850575815177	5.05055086889088	-0.8740090559423879	-2.29406496395785	0.863639232170992	-0.9157590993141299	-1.70422103671635	-0.5205233998545999	0.00156019069633925	0.387633851004007	0.0326966343954249	0.391739946074048	0.36351993308555497	0.101565399153249	0.6043920809338951	0.8563933498802134	0.5232156120005974	0.9359948207223128	0.9227159961370924	0.4635176629111068	0.9422456747336411
ZNF517	1.5618365941816101	2.41481690969868	0.255013934382683	0.16667070765407002	-0.23030552166601104	-0.42675725369537304	-1.2338075960756598	0.46394835009067403	2.06493288364955	0.81547124191791	0.303849728013748	-0.5627332161902271	-0.9897002510985591	-0.976598060940257	0.606736308292526	0.047960083951883	0.417722122924089	0.7621837080117578	0.575468256562801	0.325831310366409	0.33272222751251096	0.546098100229876	0.8674280554681131	0.9679901994987191	0.9626736402529715	0.9121535516424517	0.726427918825664	0.9294950851246903
ZNF675	2.92730917986723	2.8311080009886895	0.00440702565812895	0.36176483768841	-0.0216188146798453	-0.29672275423348304	-0.072212653443732	-0.129168113581452	3.82937147787498	0.0203702736307821	1.0415146865029499	-0.0818761508159981	-1.06889617709664	-0.0825339896110372	-0.21536448510568001	0.0009153908161071491	0.9838081129651051	0.301833506313622	0.934992252872038	0.28892512325490805	0.934615893692883	0.8301291283888119	0.9975819980407811	0.8166873616054199	0.9931605664197805	0.9021887522761364	0.9821288078327037	0.9757622563971311
SLC22A5	2.1384457739684297	2.55425525039407	-0.301592408955719	-1.0719826088887199	0.12292258106271099	-0.32312136738256103	0.136658836587033	0.5214259334392171	2.31401997848971	-1.0534666780065	-2.29073689226234	0.35007663906062203	-0.8811397567298491	0.112631089984697	0.700309159504469	0.0275828120351414	0.295929486368694	0.0251048886090549	0.727363205270976	0.38134749095427095	0.910730500302183	0.48615520486043995	0.8241035312173421	0.5003647830176238	0.9804456740673388	0.9284848134908318	0.9744414611532818	0.9132232070540184
DACT3	1.61889596688202	4.10784318524177	0.255207735599108	-0.49652120975288005	-0.381246053273209	-0.300879096332404	-2.6280115714299503	0.13159129397814698	4.62302812497118	0.972557908595259	-1.10743709200954	-1.1207968950461202	-0.8507885267123191	-2.5709742374689304	0.202011091634482	0.000221763841617811	0.33422007957604605	0.272800382048214	0.26650326794903195	0.397942710314063	0.0136436659981325	0.840515134080563	0.8407902219563846	0.8000214211419433	0.900521846700202	0.930503822805917	0.20040961024765316	0.9772122616777268
ADARB1	1.7788912700357402	2.30881062178193	-0.0987932690837839	0.24535735390716798	-0.36307978468038	-0.503236653632838	-0.571323673329609	0.786519355945657	2.4501802195749	-0.33529132288738	0.507640023185933	-0.9749992727258059	-1.29434442688233	-0.500901022709196	1.02637108432486	0.0307838407270578	0.738501207663106	0.614376090459334	0.333412746196837	0.20018099813115303	0.6198901313380029	0.30835606425695194	0.9588937745525468	0.9353659707960151	0.9223045404432789	0.8762111663508428	0.8784983996890794	0.8557521371019361
HTT	4.11462305781197	4.20677772040737	0.3652613435916501	0.0771186695714584	0.37883240332904705	-0.0304035103341491	-0.513141195964098	0.007736326906618841	5.8625707633822595	1.71176697175509	0.226900953562627	1.43143647184783	-0.11030686600374098	-0.595883200657919	0.0129665096619791	3.31010008975183e-05	0.0916730563590768	0.8213693777019909	0.157282572274577	0.912499156843435	0.5553944910028801	0.989692563902327	0.6933874284868302	0.9769936474740547	0.8716021752831057	0.994037369346608	0.8534742219975614	0.998465401514139
C5AR1	6.18231291632581	1.8952186185679498	-0.0294289029671298	0.545959729345596	-0.26852290742822604	0.124854945574634	5.0583917742862194	0.378020624753692	1.67896377700782	-0.0928108494442748	1.1532714493642	-0.710732702312459	0.31246674233988897	3.6429985287610096	0.345396203579201	0.129733128906564	0.9266343410649809	0.256165039392534	0.480254913594307	0.755709862047021	0.00229830776582447	0.730865586267684	0.9915651198340859	0.7866071878966121	0.950786019323356	0.9845050694589095	0.08460136255096799	0.9635105777206924
SHPK	2.3931715845784103	3.47118457009848	0.12373304352324302	-0.15900502524323099	0.6016119616630289	0.101589904118657	-1.65773863884521	-0.24039697554160896	4.27626169352604	0.437168585213583	-0.355736421220111	1.6841240275951999	0.269293558063813	-1.563430864061	-0.304831031208542	0.00103627178451722	0.6642853848019631	0.724476097082289	0.0976782265898359	0.788594769303645	0.12748196426473	0.7614262469944542	0.9434438858636494	0.9598589769813363	0.8412779086879066	0.986113854916815	0.5021581100066098	0.9670446668978075
MAP3K5	3.78926989899533	4.30358303216178	-0.21154557853776101	-0.621128873771261	0.377726071913376	-0.0651153687246758	-0.156252129073081	-0.920349505106917	4.8404446884320596	-0.8500700444324821	-1.57029582426802	1.25354400987518	-0.20644050500778102	-0.15053122830749402	-1.26717480764395	0.000159272753527712	0.398271300274375	0.12155154614989698	0.214430229569823	0.8370649843137421	0.881231182243692	0.209444475908991	0.8610864148531122	0.6783912413803656	0.8924288342218677	0.9868600291722847	0.9667678706877336	0.796833169482637
CYP2F1	1.52941162507547	1.63642880181895	-0.0158652126236143	0.72128585030889	-0.853216022203984	-0.6477839489162	-0.36091472452191	0.592700287039262	1.072986067625	-0.0418966646594125	1.0767438153792	-1.74901163785877	-1.2489626335476	-0.22376736243800802	0.648267881243012	0.291006552197933	0.966709046138897	0.28540036559514803	0.0848262506601648	0.21600428362770102	0.8236542342454399	0.519053806999556	0.9949642279914439	0.8052146737417029	0.8342014472583921	0.8778012518386016	0.9495699746469961	0.9217133130254227
GSTK1	7.48016460468407	7.6788555511584695	0.131639216024818	0.12266090340291301	-0.130090400782002	-0.138034665252951	-0.191751037408695	-0.289932508314557	16.1103122473176	1.10763103404911	0.637047878812032	-0.8886347553633629	-0.9021715037456021	-0.36404025173048793	-0.886097122346202	1.0234853345590698e-15	0.272031349910428	0.52623626863108	0.37733495835453207	0.37017474813435597	0.7172763637471129	0.378754502087283	0.8108662681269656	0.9147517737934174	0.935612931092197	0.926412332733593	0.9106053091766402	0.8812129299455732
HNRNPAB	6.2003495234263895	4.586275816843201	0.00382095653938925	0.18709877787925602	0.0391918849561207	0.0820942829976714	1.8193348638145102	0.345827638307667	9.638305918760151	0.0259707706834749	0.8302272477177299	0.21968930176456197	0.43416489750145204	3.06165702616623	0.7837921284307819	1.43447773041567e-06	0.9793946906514591	0.41159028999613	0.826884248840522	0.665611899401178	0.0054946858048047	0.43588512524295203	0.9968984938874206	0.8646895623780076	0.9868326987832027	0.9764588685926573	0.129213431704433	0.9020246659451114
STMN3	1.81696995115194	2.9983993294678397	-0.108410417055289	0.840351413357055	-0.0255259964619699	-0.935090083745928	-1.51317279640553	0.449080074175519	2.83136870517661	-0.39387775530988106	1.7534695421844098	-0.0713391341145375	-2.51255904953421	-1.3272498170996399	0.648067781260265	0.007627000558068729	0.69494181691542	0.0840439940616309	0.9433373626793701	0.0143734393258196	0.189217862687895	0.519184435052082	0.9485634595072963	0.6258708233419968	0.9936789734981819	0.5983116325115131	0.5900977567528511	0.9217133130254227
PDGFA	1.71502069885847	3.4185256400930095	-0.199152140656481	-0.0437951930681682	-0.087088080722471	-0.10701692558509801	-1.92141167699017	-0.289803231273582	3.5614876324229403	-0.6103468743066639	-0.083119347638567	-0.210663691894182	-0.24622137983260697	-1.58029781015836	-0.335354688453391	0.00493966774973877	0.5442085862187079	0.9342920236742571	0.833887880925445	0.8063199921356509	0.124388348662435	0.738390028134939	0.9110383862841647	0.9925607151688419	0.9873809559077232	0.9866496829920868	0.4981093405357695	0.9646529305695498
SPN	5.955011389954731	6.09939506584058	0.06715924323094999	0.161596134794883	0.0842323410552352	0.247421543619853	-0.412797289255049	-0.907993253046874	14.167323250647499	0.45546473146476796	0.7068225730835359	0.46050598499101	1.27669062143397	-0.740602137578337	-2.02388999035694	3.15616013369376e-07	0.651819346227396	0.48571469114644	0.6470230378478511	0.206515655718903	0.466402484358245	0.0469194701964983	0.9423665894486234	0.8962436922457112	0.9741630051673128	0.8778012518386016	0.8093710666893413	0.5430941184307023
ZNF628	2.3461888148092997	2.26125735535673	0.0265224684208897	-0.8347727306672141	-0.35716966668269	-0.33558203085771193	0.943966416723395	0.38038266288951794	2.76991859171744	0.10291075926304599	-2.01938358965415	-1.10329686856429	-1.00138206130067	0.942731510315726	0.541294056786507	0.0162011224716447	0.918377681268033	0.0498897586945323	0.274316152848407	0.320458793810042	0.352950851932875	0.5900743282474239	0.9906070708867623	0.5748259785930404	0.9007220653885822	0.9113197023447515	0.7405147584272832	0.9378561774684558
ZNF665	1.4804237682788	3.3131251752793	0.269062954706696	-0.433125447399524	-0.46700306950094106	-0.0405834198502461	-2.0288138298628797	-0.26224221228537603	3.62785474916127	0.9401195281400558	-0.9121551725434559	-1.27832907402827	-0.107063548613791	-1.8567727384453503	-0.35892268223336204	0.00266443335356841	0.35059465717476196	0.366314873596057	0.205866488930127	0.915072309188198	0.0712081439093863	0.720765929860748	0.8438668719143451	0.8487666018568368	0.8890645462098925	0.994037369346608	0.4093357189915608	0.9606318621460483
RPF2	4.3839126099726	3.70480613717203	0.26475479955821896	0.811717710422838	-0.251109068853635	-0.140957048826302	0.377881482647173	0.261493796379195	5.97658395369161	1.5264525956798798	2.9360548072038997	-1.1700271686461599	-0.633316349316168	0.515032557000956	0.5390201005196721	1.13070412697301e-05	0.131588684848854	0.00471613714184061	0.24623326305387602	0.528673401880806	0.609702571831609	0.591637697917099	0.7293200856703657	0.35507633756313384	0.900521846700202	0.9567566806815176	0.8741455506804092	0.9384215732206026
FAM177B	1.59443372541725	3.36917757235234	-0.9617356643624921	-1.4098543530333	-0.5946044573589471	-0.658304173494777	-0.543536668999122	0.772454080553679	2.7991067587228704	-2.5279755806773503	-2.2491204972389	-1.2403293857713602	-1.30211639746228	-0.37620294958946504	0.804399960111538	0.0150874466086556	0.0138695014664808	0.0295250638283054	0.219453817348976	0.19740339224362696	0.70904215498814	0.42397184039375796	0.5043398754628798	0.5137290041638695	0.8934524012746387	0.8760224014236465	0.9079780630528158	0.8990460990099589
MIB2	3.11306489286916	2.31487340312792	0.522342252776281	0.101551491882584	-0.405002992401003	-0.0668692674537654	0.8362894775266569	0.213670058823062	3.7501628782622403	2.4969263730132796	0.30973595841089896	-1.50351863147975	-0.23952760158619602	1.0275916411972	0.340300733953704	0.00036741338962209	0.0149546814644092	0.75770895523857	0.137335771457988	0.8114170211902991	0.307783424680981	0.7346790910190971	0.5043398754628798	0.9679901994987191	0.8703053338162089	0.9866496829920868	0.7085000424325975	0.9636653276416445
MYO5A	4.83106014025912	4.64672577260631	-0.0558727869012768	0.0790966106511545	-0.285112676177792	-0.12429872543338301	0.317923217593852	0.161724244697689	6.820838045117379	-0.289738441865768	0.256086484851163	-1.21149813541617	-0.505544148049266	0.397750148819136	0.305775098665203	9.760681357204979e-07	0.7729004588429621	0.798747055830375	0.22999123096647303	0.6148189580596309	0.692938967435092	0.7607126923705091	0.963884068986897	0.9729365289628349	0.8962876491792237	0.967388280513226	0.903191457254083	0.9670446668978075
C5orf56	3.51573494052094	6.09442370203382	-0.445143423611269	-0.368657233196711	-0.221357615512922	0.22454737902986102	-2.5996692374167703	-1.01691572389832	12.856822455420199	-2.4760854054609998	-1.31085928994174	-0.967927994314634	0.9325457072863291	-4.036559757249161	-1.9834181771359598	7.12409373916355e-20	0.0157777035422368	0.19431513709360604	0.336510440314115	0.354353962570714	0.00014005750874116	0.0513605606222634	0.509843692124186	0.7444094363310708	0.9230995598702032	0.9202821699101812	0.022114937206413672	0.5503098226541693
GZMM	2.3000572074290497	1.3693155913061599	1.06828292865043	0.575110118776619	-1.2057046720801101	-0.107881692555998	0.816438578188933	0.00973403557936858	1.4252564108298897	3.42833725740374	1.1602591611434299	-2.9922725290727	-0.263788708912558	0.6728016102188951	0.0111590872947811	0.18566219779880397	0.00129722854668311	0.254522500449962	0.00418567371823325	0.7929280941970609	0.506747891577808	0.9911292139390809	0.23805057372865124	0.7853203916134603	0.7230197760604082	0.986113854916815	0.830805718377625	0.998465401514139
ATG7	4.40315335530082	4.0864415215959795	-0.21197650020528197	-0.31070974628337394	0.38211117135201095	0.41795049696633	0.350228006245016	-0.2756139162043211	6.72447349496184	-1.22463883298874	-1.12980714448224	1.8118654398001999	1.9027219650848401	0.49067461606927604	-0.5548231245316729	1.2319647160271302e-05	0.224952677953505	0.263282275785698	0.0746522634009627	0.0613408450870058	0.627236606342398	0.580849888094929	0.7929947080779807	0.7918524402612787	0.8342014472583921	0.7662606621654829	0.8800279583124142	0.9367299234994609
SIPA1L1	5.0494282193139295	2.66396065138561	-0.140449323021038	0.358722223121856	0.360733478242746	-0.44842197411951706	2.87864913645486	1.7463314560820902	2.65240754605842	-0.539441053259535	0.8688952383121801	1.13421630946552	-1.34925206825115	2.4500578780205	2.35389544901873	0.0148973677488336	0.591347261388975	0.388242292829877	0.26078242555467496	0.18173543386456198	0.0192441920027113	0.021476426456133003	0.9257704034825193	0.8529684207212467	0.900521846700202	0.8704990700651942	0.23333808341344325	0.4088448669528617
RAB40C	2.0749005624380703	2.25689282312474	-0.00981464074308276	0.198670646646441	0.171866980724809	0.0683387398662315	-0.5870839474145351	1.0285824928742902	2.69448619371254	-0.0396178924949177	0.48691186087345795	0.54951172118519	0.210161221800192	-0.59431775894314	1.6014166561041001	0.0164223954685145	0.9685149745168901	0.628319147489193	0.58458144927032	0.834188060186799	0.555959821902801	0.11392877244166599	0.9950090173321768	0.9378359689124408	0.9666934356817211	0.9868600291722847	0.8534763576088017	0.682158996389001
PIGN	2.9676738452681803	3.1155218336319397	0.309627613047155	-0.15094031024091	0.250338276485073	0.35936356911367207	-0.674084221881518	-0.6812033836631751	3.4229796115778304	1.28464903431077	-0.38797213763946103	0.845748948368695	1.15727472235778	-0.659980048591135	-1.02178411134866	0.0017569215472622302	0.20330129989530604	0.699263865391552	0.4006661003840061	0.25120954084783303	0.512143948521539	0.310534929274149	0.7814775768171084	0.9542564015393046	0.9365392869372812	0.8939230501223414	0.833465339156524	0.8560870225253924
ZNF624	1.63493666479452	1.09163013003538	-0.6068480730974879	1.2346994984686102	0.229174705463329	-0.629457322007004	-0.122612097683773	1.19450423756125	0.9131428392964351	-2.0182595061898	2.41251200854536	0.618854100479152	-1.58573325782871	-0.0967793484134506	1.6051327865207698	0.36717593353431893	0.0476694560683452	0.0185457289390956	0.538095051472181	0.117506034679623	0.9232027350667621	0.113232668337753	0.6310554352877019	0.4719380905224152	0.9570545596629102	0.8210460925456796	0.977961658808572	0.6811554188533251
HHLA3	2.82451912651932	3.0768349321654505	-0.0269005417974311	-0.0651994958178154	-0.171680491917026	-0.17693563797455802	-0.11742552007723199	-0.61910919430902	4.410233065047179	-0.109589075528618	-0.16982412478467002	-0.549583766498002	-0.539338037797034	-0.12669159096490898	-0.8500151445109481	3.7706346214296206e-05	0.913058046355955	0.865652680665964	0.584405401601954	0.591415267040891	0.899558376755749	0.39829963656028894	0.9901151299185799	0.9846115478618938	0.9666934356817211	0.9654819753735813	0.971244892383671	0.889508902265718
TOPORS	4.439284185235089	4.70458993776578	0.117584751700783	0.57258855246885	0.0346997837909691	-0.0997911340793713	-0.552526269078296	-1.64289854386816	7.8574792608315	0.617880338445931	1.9057990571941998	0.14770694697950698	-0.40499347437946404	-0.7452090580938859	-2.82049057090917	4.3454987862732294e-07	0.538949552482152	0.0623730517633327	0.883049126311104	0.686789821717307	0.460943610514879	0.0062836683051344395	0.9098177920821402	0.5901659342225576	0.9906385280489513	0.9807689578753028	0.8065584611064139	0.25425439238384046
BCO2	3.4672589458883194	4.656862717211429	-0.286393565797107	0.41825084599225604	0.698194469924918	-0.22113562036444798	-1.6491588075833299	-2.05408721408454	5.6351589183329205	-1.1207243538644198	1.02239323048615	2.2423993262794	-0.6714295626073101	-1.64634238874624	-2.76173440665669	6.0952571267685e-05	0.26647928206599303	0.311386670896327	0.0284408425576756	0.504243718978648	0.109481594220395	0.007393050697104841	0.8093990723378237	0.8219949164902047	0.7303858978914555	0.947646303375075	0.47593509106317616	0.2724935578067372
ENTPD6	4.05180412790878	3.4850136445092006	0.0703920532726443	0.42403746568219497	-0.20383684392139004	-0.106185955552669	0.5639615546505621	0.17671571689058102	4.8989430957546105	0.34570805283407396	1.3090932283111398	-0.810771855800285	-0.40766106022997	0.6668441231635539	0.303099256521822	0.000211531528189294	0.730654648220175	0.19596739985894698	0.42049536974470003	0.6848285357688629	0.509789996201641	0.762743796950953	0.9574786717729348	0.7451056565936176	0.9405794046735126	0.9807689578753028	0.8320292914423576	0.9670446668978075
ENPP1	1.88745774071776	4.38425146180228	-0.0128895820149905	0.23881783606510198	-0.46880584489282207	-0.24046908131185896	-2.8681232703878097	-1.10761978787504	3.78321226081735	-0.0379223189908884	0.40480386534684004	-1.05739666241689	-0.51828532159908	-2.1845857635231702	-1.2784281219521398	0.0011233475697549	0.969861063230023	0.6870420305620261	0.29416724920043297	0.605951841890457	0.0337468979864032	0.20550169705295898	0.9951979335696551	0.9526899631047044	0.9103190203864189	0.967388280513226	0.3003335613830924	0.7949600997584809
FAR1	4.859050344090599	3.3257788254742997	-0.0895177812230463	-0.10381765165419302	0.18262406395890002	0.18009511606819398	1.8041169671370603	-0.0356091751530646	5.6949604882731295	-0.47857375597340895	-0.36240031078813595	0.795479187525101	0.7440687038113379	2.42208486546137	-0.0600207290783979	4.2221396527673206e-05	0.6350263496525991	0.7189962842452049	0.42953814984846794	0.4595634212325	0.0215711951107924	0.952315354578699	0.9375553638656834	0.9576594986764447	0.942253613074148	0.9413911367273968	0.2461042916799599	0.9906085696010085
C5orf42	2.70486572619913	3.8875935473665	0.194371552700573	0.825032591590087	0.806293989565842	0.52248859957664	-2.7055559556096203	-2.04352796823431	4.09104121355382	0.802674210532783	2.0109746897619503	2.65733472745082	1.6289779653570602	-2.6165894863849304	-3.0965736123566403	0.000282120432354894	0.42504171911040095	0.0482990696561557	0.00980837130528315	0.107965299528756	0.0113041095578	0.00286400456021948	0.8702168187683701	0.5726753347569444	0.7231239024904599	0.8173619335038709	0.18525942569632226	0.1802000413419653
ZNF841	2.2438989985571096	4.09366044330737	-0.300349683643904	-0.0222477448138539	0.135167181126319	-0.10425977864011801	-2.48979351333178	-0.126799452589483	3.6559801569221606	-1.05984175214211	-0.0478304676128294	0.398910113505544	-0.287452324719698	-2.09365368733401	-0.17651920514195002	0.000749462229329199	0.29308381138658396	0.9619917397652958	0.6912185648022181	0.774649358638013	0.0402385604330761	0.860422891810446	0.8237838222745663	0.9957889048371162	0.9765607731960769	0.986113854916815	0.3243704743332785	0.9799379670904376
MFAP5	1.65684436830111	2.33389924907286	-0.40640642069007205	-0.33441341853682	0.4623280634933571	-0.396349176245431	-0.6411027338433629	1.01500987935647	1.81789403556157	-1.27200798393754	-0.6092450062558961	1.1226607062028702	-0.926421759564795	-0.463335319830065	1.2284357768531298	0.0779102341514165	0.207850661533454	0.544393973525892	0.265533542086009	0.35751815910213103	0.6447785203518229	0.22360543749323603	0.7853044386685712	0.9179978350146722	0.900521846700202	0.9218999463340933	0.8854220983813942	0.8070236136009342
ZNF615	1.91771395132673	2.58316203095591	-0.13265542336818903	-0.9152302878004108	-0.0776415834305332	-0.833747799137912	0.11361187348457001	0.87334948365116	3.2543751484820302	-0.5172882031217341	-2.20582623768524	-0.24076839652595602	-2.46018972787375	0.11628519303905399	1.3067296308792902	0.007336427741217159	0.6068420988891371	0.0336669289660776	0.8105599019514449	0.0165955929664545	0.9081837903879642	0.195706723006339	0.9303406693324935	0.5284395142517347	0.9858894146739391	0.6197710876540562	0.973967125274902	0.7828337221406741
CXorf40A	3.3993978862788397	5.2749074462076795	-0.248035154980893	-0.17842857617473998	0.135391350408078	-0.122057823282941	-1.86952542531883	-1.6456513172775	5.2557298957088205	-0.97398628924054	-0.422754398972226	0.4282554191165511	-0.37307934882482796	-1.6749834841924098	-2.30333157599259	1.0656380853365302e-05	0.333585226266852	0.673813939403928	0.669818719214332	0.710253768060115	0.0996872212352556	0.0243713801409675	0.8407902219563846	0.9496230639291878	0.9757455380862625	0.9818509914735729	0.4620965483563854	0.42564974779713877
CDC42SE1	6.01283286018811	3.3099406758217	0.0685150110719618	0.7114091305500669	0.34214968026375703	0.290788295908463	2.63571129366521	1.05482277865418	3.35598257284844	0.279371544253663	1.8602686793667298	1.14839331518557	0.9401629345156959	2.3057917444305	1.45974518838395	0.00278239969458274	0.7808076804308249	0.0673463070815999	0.254869295865898	0.35046181511185803	0.0266879055820372	0.14897123427577402	0.9659581463679311	0.6003873469096559	0.900521846700202	0.9180609184374808	0.26845619111868607	0.7318133947656265
MPEG1	5.79748063538507	9.562166457445961	0.3767350690193839	0.4617768768931071	0.0943299646175141	0.208943132464129	-4.93044003405967	-2.6393728102171603	18.406810312548497	1.8113669743447398	1.39603240391763	0.35123947334855	0.73174288147162	-6.85630497489797	-4.3532318729365995	4.060071872356359e-28	0.0745005077630333	0.16724594860805703	0.72649465639688	0.466839900149566	2.57176740112389e-09	4.62318276522913e-05	0.677416713757153	0.7253819788330143	0.9804456740673388	0.9422343361043333	2.9780286568927184e-05	0.0282456786498788
SERPINB2	1.7627196437642199	2.5885619352972595	0.5045863861123789	-0.516927246534992	0.146621863873215	-0.22743092824223604	-0.9660516017232281	0.9335882339224302	2.29938056673254	1.5387081121784698	-0.9360673312789441	0.345764120567434	-0.517064989269085	-0.7358394699233679	1.15071478254648	0.0335705368782021	0.128530284633601	0.3532877417893471	0.7306494501091629	0.606840598967326	0.46598967551303	0.253885655563237	0.729261694291818	0.8421123285352	0.9804456740673388	0.967388280513226	0.8093062641422673	0.8251253391338039
DPP4	2.16241516360637	2.5063573988636403	0.226189823277633	-0.088036289665915	-0.0626511997802254	-0.45343292012035297	-0.38124466220226	0.527990682136594	2.5772887873681403	0.703515372848811	-0.17099102123112303	-0.154657465767612	-1.0678074789337701	-0.311261755129303	0.612989362780663	0.0215958259167531	0.484638249084839	0.8651198631066708	0.8776102316951201	0.289632869271716	0.757425756799503	0.541928221502673	0.893364033935048	0.9844652838265746	0.9906385280489513	0.9025655713325011	0.9255702547529246	0.928683782448813
PDCD1LG2	1.84707355363087	1.99628150138252	-0.318776308691237	-0.5861833099464361	-0.26962678229036496	0.113322051443454	0.24839545160860896	0.417619891404901	1.94987580888917	-1.1863707633670901	-1.2747980601423	-0.782885321417955	0.316021453892954	0.22456766667478603	0.6152827413887421	0.0610050706962125	0.239727370056911	0.206750749678381	0.436412513013459	0.752955477587543	0.823089632490447	0.540482046273005	0.8004044043049082	0.7525763372006559	0.942253613074148	0.9845050694589095	0.9495699746469961	0.928683782448813
ZNF433	1.39663401566729	3.7681509055875497	0.0299972939391914	0.50820086672687	0.23096819063647003	-0.326565453199192	-3.3824976517235803	-0.498477224660164	3.46750421274418	0.0928925096515456	0.927756764931689	0.5643749472794269	-0.7480731176194308	-2.70322880733469	-0.613257284455896	0.00251702573480383	0.926262115769777	0.357386796278997	0.574410991478816	0.45701375620310297	0.009639915486247591	0.541761435593181	0.9915651198340859	0.8423838537419703	0.9623708408559598	0.9410021999781087	0.1685885353964025	0.928683782448813
SPTAN1	4.5193647705779805	3.5094257193617002	-0.165575885561506	0.29385282460169504	0.32399052445519105	-0.112627203348833	0.9498605043058179	-0.224836933674684	5.550878697045911	-0.9505844018995699	1.07780847435646	1.5559484359793898	-0.513938143321263	1.27901168404294	-0.437346017749637	1.4507675551721802e-05	0.34519352455587105	0.285262158216382	0.12445325495160199	0.6089644576087421	0.20854542227398	0.663249992821491	0.8428907842008571	0.8052146737417029	0.8661417158339442	0.967388280513226	0.6104556968788329	0.9505561318654645
NMB	3.6809673546976804	3.02864393547524	0.39046339225492893	-0.7214968656320859	0.56057446223187	0.135881156027259	0.982959156717232	-0.0211994366603161	2.31077556018409	1.19557618933892	-1.29951514412802	1.2738794844941999	0.310281570821468	0.6804704885927011	-0.0227788879542592	0.026916518578363	0.236089882152497	0.19818439883455102	0.20705885938062601	0.7572958498695241	0.498901063958437	0.981894550948404	0.7969185996184917	0.7454673198167441	0.88998160271628	0.9845050694589095	0.8262368644012968	0.9971973023337866
PARVA	1.5482835283973	2.2366273241692998	-0.4323407513013571	0.12045250237511201	-0.570923949281333	-0.8282693406457621	-0.374526635978318	0.642991749748589	1.95072108986252	-1.51691682049665	0.23966411359269899	-1.5479198421443798	-2.1327102778120404	-0.307434630503101	0.904013577236258	0.0595803016059993	0.134126286468337	0.811311781648377	0.126304820390796	0.0365920018661391	0.75952280091131	0.36926853992981395	0.729332707390683	0.9766775573405436	0.8661417158339442	0.7094601076100094	0.9264716190575154	0.8774105007676766
FAM114A1	2.86145655549532	2.39913818489296	0.23654787241642497	0.144391373232094	-0.360005007913797	-0.3430731092943689	0.6451178594615921	0.558936467785375	3.7479423177907596	1.07146793801123	0.4175957333514939	-1.27475610292315	-1.15993609182373	0.762831957082268	0.880596079193417	0.00037011528148836004	0.287747248929147	0.6775583505297671	0.206734283242839	0.250131336162517	0.44820188443358294	0.38163824775254296	0.8213217995397033	0.9498308749050779	0.8898384461086717	0.8939230501223414	0.7979806439307396	0.8820434599928066
RPE	4.14500402980725	4.04546190764049	0.544038126028638	0.4212583405272129	0.301338062696201	0.26476241616091895	-0.607411654865446	-0.591834583873776	7.698404802256531	3.0330519614476503	1.4993017336881598	1.32465876789659	1.10274351340832	-0.880923627036567	-1.0833608479769499	4.7499872367931194e-06	0.00514401343975126	0.14409861808217903	0.190881043840085	0.27451451037376	0.38539703415089704	0.282477723954925	0.37073714886543374	0.6996729154041169	0.8843521036076581	0.8978146797006394	0.7626980767076805	0.8417395146354822
ZNF460	2.12328459860618	3.5211148662996297	-0.0606030833413578	-0.7860934097981759	0.309515219312555	0.0765555457854704	-1.46768875341505	-0.299062445356744	3.4341953701386805	-0.19660771457863896	-1.56457546394372	0.8083044351920329	0.19011068943779896	-1.21648113311332	-0.368869981183225	0.00241039575639647	0.844725142856081	0.123075827015969	0.4218429567203739	0.849797392973174	0.23026951501797896	0.7133721155676759	0.9763083372901517	0.678805709964499	0.9411287471078342	0.9875142912100859	0.6311987607151579	0.9593570105345737
PHF2	2.89561039720361	3.7660604902770096	0.0945043062725519	-0.0777605496757583	0.665298971174895	0.791552598105402	-1.77266436781451	0.0502400952059055	6.2462239409484805	0.449481975594671	-0.23579055144440197	2.50179254067135	2.82802566409675	-2.22767582060922	0.0844652221013992	0.000119876035922932	0.65658593024382	0.815516194639609	0.0155614666007736	0.00637355108390605	0.034424121676804	0.932934818021823	0.9423665894486234	0.9769936474740547	0.7303858978914555	0.5337581122721071	0.3016219780276256	0.9903257159787254
RPS26	9.80467383842834	9.00971232175085	-0.238546063437134	-0.9564026799232671	0.0434992889064276	0.0119782437193722	1.65549735038938	0.347180626347801	13.3378173034077	-1.0067991499229	-2.6269657022596	0.146103609014094	0.0375848878749308	1.8483116496759098	0.5018800248802879	1.17953584969631e-20	0.31760054595746195	0.0106366113123288	0.8842718567552371	0.970128779692742	0.0689058856228144	0.617373117003987	0.8337734260084166	0.430005068557172	0.9906385280489513	0.9995755146945008	0.40295098015244557	0.9432572790574982
PSAP	9.783312483061131	9.427751651352551	0.153404306876233	-0.127609873160117	0.15967434228065197	0.236674417528182	0.32218981345118297	-0.191372771025719	24.4319665845491	1.12396942473554	-0.6049289325343461	0.9248363861936569	1.28301889384186	0.62702188925014	-0.48154263126931707	2.1773744671369602e-35	0.264978224191786	0.547239651755455	0.358321472505365	0.203841219699969	0.532744546063334	0.631676988891234	0.8075153818043191	0.9185710988840611	0.9329677188793766	0.8778012518386016	0.8453043075200178	0.9449319281790463
S100A10	10.132867422127001	6.89210100086773	0.227993762616929	0.0870924167618539	0.0779037688174823	-0.6106645555624239	4.1694670372338996	1.7594930910772	7.04803166618079	1.0303364891798399	0.244778873278676	0.282274276504309	-2.1419839109891696	3.8800772280210696	2.7622143640170496	4.70581001328888e-08	0.306633840265925	0.8073650027719009	0.778593719045687	0.0358214603497911	0.000277533810048102	0.00741146956213828	0.8285691405771083	0.9745375783875392	0.9843698800511549	0.7094601076100094	0.03056960037278221	0.2724935578067372
CFAP43	1.40248075939772	2.1867706435627197	-0.22657182016772	0.0753317075459755	-0.6128808933260971	-0.584684810291272	-0.570389626881033	-0.28309157478599606	1.6950526595435402	-0.728697521564664	0.13571907230862	-1.51253617020719	-1.3599172423953798	-0.42497497102139703	-0.35904071568437396	0.098664359205129	0.468810415736788	0.8924451179671701	0.135082514100683	0.17842355722225897	0.6722342517737091	0.7207151750834291	0.8841126538211208	0.9878441083244907	0.8687419710268423	0.8683901856738185	0.8963602536250915	0.9606318621460483
RPL37A	11.0131626854175	11.6447236704067	0.12619995975418902	-0.29009790042035605	-0.0414079835025398	-0.0192201870352258	-0.4138899453219879	0.325138099915588	17.8182311266835	0.7891509830334801	-1.06110835977648	-0.197977278313465	-0.0896022740370162	-0.5910966254447529	0.7723522757695949	2.12257131527173e-20	0.43284817946061105	0.292395265992943	0.843654780215361	0.928868421862168	0.556539417868232	0.44264092816073003	0.8712955374358259	0.8121121126885642	0.9873817503569492	0.9963832358609136	0.8534763576088017	0.9038031043236835
CFD	5.7214936089403094	6.186683564619741	-0.510942759219872	-0.18593024682917003	0.820379265302117	-0.5968356720233361	0.137309532182956	-0.979799811993549	5.10503294611506	-1.5122341016974399	-0.346321918726398	2.01752971071682	-1.3846553426388002	0.0970014188825488	-0.9661361902652141	7.22416817780782e-05	0.135108701999193	0.7302908196457211	0.0476837761085846	0.170684915710336	0.923265174476549	0.337428903625328	0.729332707390683	0.9617310232156596	0.7959620105566555	0.8585554911221535	0.977961658808572	0.8644044800106958
MCMBP	4.80789188206122	3.35490587639081	-0.18982193366179398	0.18272434797234197	-0.0202645681160543	-0.0759212282122618	1.7737864416292801	0.300204451393197	5.33804654371871	-1.1095785309101	0.6763252055117801	-0.0972931473593933	-0.350859825118514	2.41637525220275	0.590058225355134	3.4250476502961796e-05	0.271095451436429	0.5013747426174171	0.922786889135641	0.726782355483259	0.0207061958165619	0.557120622174466	0.8104465362850684	0.9023914244456869	0.9927605715824582	0.9832049952851605	0.2423137833753162	0.932495541191071
EME2	2.1199106370565	3.31826452022846	-0.15330401800691001	-0.528168951908141	-0.144914355445919	0.247609877784675	-1.18905807015283	0.22521306820787304	4.01989191844118	-0.546652641731576	-1.17980330743577	-0.409624519390937	0.673562900758097	-1.1336279098828201	0.30013414810029	0.00534207412168038	0.587479508487524	0.249667483911844	0.683754018352417	0.503286280163304	0.26907569682871396	0.7649905916114209	0.9243171737814213	0.7830991130000067	0.9765607731960769	0.947646303375075	0.6682781650745929	0.9670446668978075
KLHDC1	1.98966288130373	2.6671146930402996	-0.186866671340714	0.224274075874435	-0.11175284964524601	-0.493393592364071	-0.841756410002797	0.471036451194708	2.60322824784668	-0.668962322729806	0.47404212294238	-0.32036377825201695	-1.32767100292494	-0.736907666719802	0.665285315286817	0.0152068938167171	0.505809509966854	0.637049065683225	0.7496778538267979	0.18872689600127002	0.46452477330719893	0.508145816668442	0.898316132724993	0.9387105177635469	0.9826140707956516	0.8752013084563066	0.8087680423725854	0.9199077245508482
ZNF81	1.83524068261338	3.60512160118265	-0.338882255660188	-1.1710958427272	-0.726831079946775	-0.109393700352735	-0.934861823929783	-0.0554508144670477	5.114855398985241	-1.30882068044614	-2.8773678435107595	-2.16379478374825	-0.314185781559611	-0.9840604872346359	-0.0779564705880505	2.75982472428837e-06	0.19500115227547501	0.00535328294433431	0.0339966175356669	0.754341841793412	0.328574239049929	0.938091617097529	0.77473162440316	0.3632704348006861	0.7623785367852048	0.9845050694589095	0.7242709448257181	0.9903257159787254
TAF13	3.82041247022885	3.08555591993064	0.42267912914011896	-0.35019560682333	0.0780817922887334	-0.30888050445515197	1.25772517486955	0.537875707581942	3.0003256813769297	1.8353484306041399	-0.890213514523285	0.25700387079004	-1.00978021645492	1.13954144933065	0.8494117226008641	0.0046145582155284704	0.0709999065609598	0.37649986836023097	0.797956521278364	0.316219813438738	0.258731847589178	0.39869827229448795	0.6758206358930046	0.8503689268836648	0.9858436238267484	0.9076950758522401	0.6577315843566394	0.889508902265718
ZNF780A	3.31994043136118	3.6900902503708704	-0.161064459957075	0.34667648136944895	-0.0353144373206182	-0.552012844632652	-0.435873505857568	0.663837039171677	4.09454487686554	-0.666296775110721	0.87969443434276	-0.117963813822913	-1.7738881487358702	-0.42188493811708205	1.00717628897713	0.0008761748917277111	0.5074842070279351	0.38241550035380795	0.906450299125639	0.0805634207773225	0.675701141056855	0.31745903198166103	0.8984372593558976	0.851989879664227	0.99120443607656	0.7793358141234129	0.896644173061834	0.8568644484414897
ATAD3A	3.2425215451471	1.8187617189219298	0.523540648416861	0.534726324966571	0.0877724209120953	0.0840728753979217	0.994842591810542	1.5140845446776998	2.79303677950865	2.40943062512192	1.57309457258111	0.317297690025924	0.28895832377619396	1.16365241747453	2.43258502927327	0.006775663436089221	0.0186901771320584	0.12033855035590699	0.7519899366041949	0.773492368898601	0.24863178144438502	0.0176280019597329	0.541317938877459	0.6761064996063442	0.9826140707956516	0.986113854916815	0.647706621970554	0.3812124908959844
FAM118B	3.59470471897763	3.5130364271375	-0.629661681217115	0.0133583647055453	0.180912181926301	0.187809816690762	0.102326848229044	0.561170297666588	3.98605114439484	-2.43431839934827	0.0326941897299523	0.5763697030595849	0.57437406999471	0.0972923536794396	0.7818152194488291	0.00105950395707884	0.0176047419255986	0.974035156573942	0.5663652097025029	0.567630573654586	0.9230729671383391	0.43704154609131896	0.541317938877459	0.9979520872563775	0.9607899254612062	0.959519066600224	0.977961658808572	0.9020998528053904
ZNF461	1.7987085368848499	2.48622601724915	0.15276560700492003	0.2424085057861	-0.30560483502672303	-0.4313128012115329	-0.886666884072313	0.11568675329232302	2.9712556234419196	0.629384243121919	0.593705980149025	-0.9855438997329359	-1.33692214462471	-0.917348898811341	0.184399794585048	0.00807463230515713	0.5312067538519829	0.555044832517282	0.327990107717802	0.18578249513804998	0.36413436254437603	0.8542517648369069	0.9083991069612134	0.9207401123226832	0.9209877399688022	0.8752013084563066	0.7480178179645877	0.9789606448631871
SLC9A8	3.0167968626160597	2.87150954930184	0.22063452259593397	-0.17595657596722197	0.11551281572293101	0.10142953761884699	-0.130510718304515	0.0958030451333664	2.8542437598326598	0.799133147470497	-0.396776752518861	0.342108393912084	0.286243486421705	-0.112714489664791	0.12651195478966498	0.00842878429522188	0.426995959175078	0.692836083329459	0.7333373917571101	0.77556402349341	0.9107520655882471	0.8997013121813678	0.8702168187683701	0.9540225459416108	0.9804456740673388	0.986113854916815	0.9744414611532818	0.9863857620675733
OCLN	1.53015597975027	2.47506651838554	0.0666051573078584	-0.506934036698625	-0.714090151248582	-0.549827117728405	-0.448263254083757	0.406361591946133	2.5031218042989902	0.23419311726563602	-1.05036883542239	-1.96233871290884	-1.4418567678127199	-0.3947007017484221	0.5654877978174849	0.022496252215590998	0.8155387720696821	0.29796148537802103	0.0539579360879916	0.153995689293782	0.6950690164447241	0.573614125599941	0.9738965956012693	0.8146408050711279	0.8146210304640122	0.8507637506304088	0.9036987443072712	0.9348953255472976
HIST4H4	1.97741390367266	2.6343992640469	-0.34625296939045	-0.0179772919099485	-0.0940893119142365	0.697742767359699	-1.2612509434109298	0.292709068968718	1.9879997219119	-0.917157710368645	-0.0291149086920588	-0.202140034762335	1.42531908651661	-0.834475262006163	0.30016360771861894	0.0583295363658309	0.36230245366503	0.9768637921171931	0.840418779643881	0.15866179703662303	0.40815978288130605	0.7649721441518629	0.8488409857530798	0.9982005297728942	0.9873809559077232	0.8507637506304088	0.7745442648298404	0.9670446668978075
ZNF181	2.0747631912923996	3.4168776692897005	-0.0747212486309857	-0.0341557512774342	-0.482688595697456	0.0254232972807654	-1.50390365817704	-0.675204463130735	3.55334299439361	-0.249242200567936	-0.0687092768494841	-1.2658343727016101	0.0644138216369155	-1.30870702593891	-0.8589287039096741	0.00619298609606379	0.803956595693077	0.945560506317218	0.21049006047517496	0.948844220503718	0.2014305624546	0.393411517587936	0.9722192955106871	0.9933009801547574	0.8914243657022465	0.9982731855314002	0.6027649972946678	0.8865646707804986
FAM212B	2.51531795542998	3.01005129329029	-0.0243138964803931	-0.00029794225675149104	0.7175341330909671	-0.282378722572228	-0.8462194298186121	0.7247253165915258	3.3805238254031607	-0.09912205269922301	-0.00073811128396333	2.3517338569699304	-0.8822083550545999	-0.836799946556894	1.12957379190817	0.0023419370349049397	0.9213341346018991	0.999413344878783	0.0216270827588849	0.38077454772579106	0.406816109577303	0.262654481965174	0.991093633877045	0.9999476570106051	0.7303858978914555	0.9283517182483779	0.7730970711817138	0.8329466933896705
ZNF44	3.25820895933883	2.7769614613756	0.237011504412838	0.5731286553205931	-0.327688590900246	0.262261470011792	-0.0243763145110188	1.01261193168876	3.60888030849416	1.1059531561841398	1.6487362044419802	-1.22598227599741	0.947892815471535	-0.0273982201145939	1.78943089916974	0.0016006264295084199	0.272644456301361	0.10420277569133399	0.224517827206763	0.346565794025832	0.9782689796164441	0.0780239758946916	0.8113502950676	0.6570239907476239	0.8935051255065487	0.9177928182643974	0.9949158172994029	0.6127633405255797
GPAA1	5.2102238348975005	5.530871586685361	0.322927956945959	0.0495994349893807	-0.17867146340943998	0.24391552736265198	-0.48364478320409	-0.783782107081932	9.46134683202332	1.72533759554306	0.16834609102102	-0.7699185872096351	1.00756205978183	-0.6673717879583679	-1.43054115967044	3.5050368973579604e-07	0.0898393187980256	0.8670781157418279	0.44436775258345396	0.317425490514955	0.5095032651746539	0.15715415387949697	0.6933874284868302	0.9846115478618938	0.9450025669325465	0.9086537747793835	0.8319736861712704	0.7461731229434608
SGTB	3.57083585425091	1.29257082422908	0.0982368371822891	-1.0653308790003702	-0.19041451921747302	-0.267773558612538	3.4733571042802103	2.0018875687361004	1.7744979915276202	0.415106655021511	-2.9098509493380997	-0.636392812701146	-0.8593480178893108	3.6875912612927095	2.82021458330666	0.0804568731632057	0.679370670400565	0.00488311231525976	0.52665683454334	0.3931679244395971	0.00045125190777787805	0.00628321209173775	0.9454320438373032	0.35536879901700974	0.9570545596629102	0.930503822805917	0.03972541288133766	0.25425439238384046
ZNF790	2.3603348618677003	3.90051815168821	0.0236893002973022	0.23390238409923103	-0.32778142797089005	-0.8409719521425941	-1.5308565286115199	-0.32132373076652804	5.28942639239306	0.0879589357988246	0.552056965750148	-0.9470697723470709	-2.2994153549389504	-1.5455278688320402	-0.4276146278475039	1.41008575740595e-06	0.9301678377896311	0.5827192401134139	0.346956699837668	0.0245584223615655	0.126860182380307	0.670282871646928	0.9924786470036118	0.9275096268652154	0.9265783453301574	0.6771032033142108	0.5016271065957572	0.9506891953594879
PRB3	1.09771796746239	3.5650200039653503	0.23948357052982897	-0.48816073436078294	-0.23125656648322002	-0.834344446601356	-2.42722527661866	-0.9169157357253329	2.9033400045271303	0.716052238454394	-0.834014729073103	-0.533467021530074	-1.81264182479516	-1.79805218850053	-1.09893985526312	0.0074290623286224705	0.476458732547704	0.40729821751923606	0.5954533572087171	0.0743014914088953	0.0775787895812696	0.27573758555938693	0.8887596567085108	0.8616152745669957	0.967531401686569	0.7781946395229075	0.4176124041050458	0.8400193828855442
FAM49A	5.981285032060731	5.91092128040336	0.131472701904164	0.0529309930638123	0.17500312575478	-0.16338366811953	0.19820929284617003	-0.529837611855126	8.350377563420041	0.5880376707622429	0.151027673836275	0.637600833900057	-0.563118689268604	0.226499052430478	-0.802950763079301	1.63944041359492e-06	0.558812953610937	0.8806473262789529	0.526150352806477	0.575276605859261	0.8223773647179871	0.42480779374606	0.9167653416971882	0.9857485312902095	0.9570545596629102	0.95992358385362	0.9495699746469961	0.899233594438724
MYO1C	4.07546384343169	3.22589243592084	-0.00329655647601777	0.19658133667788502	0.323644961185307	0.455519479929138	0.547491580001074	0.17428973825333402	5.79540865558092	-0.0179282702725417	0.6920404396856421	1.4153519983020402	1.88955298701105	0.7592466921627291	0.31298930472510306	4.3056723692394e-05	0.9858053399481991	0.49339093820170293	0.162369265342295	0.0634140724913119	0.45349993716253295	0.755246963847518	0.9977609028117939	0.899317822173344	0.8716021752831057	0.7693057762966498	0.801485126322938	0.9670446668978075
NKIRAS1	2.9116837776280997	2.49396739331042	0.0304750788496939	0.354568990412469	0.575892234488034	-0.0888391624883777	-0.0279157803102728	0.692389939367249	2.9765812116775696	0.11619534006592	0.850137888690826	1.7677552161631	-0.259672951320473	-0.0269682262900068	0.959488050895613	0.0104420080427638	0.907888730337179	0.39982758818613395	0.0821829578375577	0.7959361076188549	0.9786563803667561	0.340712807689172	0.9892209108676153	0.8585439956390025	0.8342014472583921	0.9862096006814141	0.9951224997068352	0.8658595708264655
KIF13B	3.562529166703	1.9673400155297602	-0.285868867976995	-0.0102212287902877	0.028486183443203	0.12660991732773702	1.79427519158966	0.5437419967170251	1.9957056718156299	-1.08948261053761	-0.0246595125946791	0.0911995324275753	0.384513512870586	1.58692009154381	0.739427265230592	0.058069764034282004	0.27979199223232804	0.9804018108605109	0.927603517525875	0.701797931523434	0.120146395906004	0.46220351270805704	0.8150914398879566	0.9991782268379199	0.9931089549527864	0.9818509914735729	0.49187988206233846	0.9080524202613798
ADH5	5.088432009968019	4.6325833493906305	-0.147885933496788	0.254708979850692	-0.28768527912718	-0.00939722407501373	0.6177116451938139	-0.481087535303644	7.422201521297	-0.7181668532754492	0.7996629842176992	-1.1346078852406598	-0.0352898061413889	0.7746850843297729	-0.7669930572515319	2.6827299743599898e-05	0.477125644742808	0.42994443934462206	0.26132637153924	0.9719612336778208	0.44630911920355	0.44574681345547995	0.8887596567085108	0.8696851961251896	0.900521846700202	0.9995755146945008	0.7971160403157029	0.9048326289396749
HIST1H2BK	2.3556784503493597	2.2459187663156803	-0.470250375147395	0.25095416337008103	0.834392884777166	0.185234501372356	-0.967744300318463	0.9473912801162321	1.59651229611555	-1.4364606546218202	0.49017501789412393	2.26435838732489	0.45866507687468894	-0.670711418987302	1.1291537096175701	0.11793890092292801	0.155671568683614	0.6256172878596421	0.0268266354187819	0.647980119732439	0.504697301634249	0.26293549603784	0.746905920520211	0.9373864352144214	0.7303858978914555	0.9723983353530182	0.8299509204837346	0.8329466933896705
SPG7	4.6114294725219604	4.83065845079784	-0.0986250067684629	0.115807237537086	-0.0104086501481871	0.10516999411159401	-0.272497458432132	-1.30366826148414	7.70978756764876	-0.570243053791817	0.420680856458283	-0.0495874833914449	0.480902953870326	-0.37673507021907	-2.5049471025207204	5.15433242357953e-08	0.5703928833723111	0.67538212530286	0.960597984557907	0.632130247196333	0.708154362978933	0.0146734007766396	0.9197133573780062	0.9497003828294805	0.9961502022289852	0.9687969768442772	0.9077972212906555	0.36348122339991207
ZNF677	3.1081634748321	4.84983611071442	-0.110265908237144	0.45911595539840205	0.224983013174716	0.275280747100088	-2.63569705246806	-0.8291465884255591	5.59269640325305	-0.37681374864777295	0.982369510486348	0.618044480986914	0.719240847259644	-2.40534297010732	-1.02165511539265	0.000108959529702923	0.707730742286088	0.331911572144636	0.5388873902547211	0.474577546557827	0.0221854194715907	0.310567659780513	0.9518467644813109	0.8293737849654259	0.9570545596629102	0.9438183648938553	0.24779518915367907	0.8560870225253924
ERO1A	4.67256032350929	4.0797366512012	-0.0364682696717542	-0.162123979153832	0.23864887208091198	0.189810786925768	0.7197459949643751	-0.153645608846925	7.72813928715218	-0.205892717251898	-0.5928568086068579	1.07898810138578	0.8086531264059101	1.0431643400582802	-0.274650253234878	6.82915783601605e-11	0.8374898909590051	0.555243576817473	0.284405505833002	0.421534937762049	0.30056664339767497	0.78441766547798	0.975280160239287	0.9207401123226832	0.9067844413801707	0.9335733588403871	0.7006418227784944	0.9675787678838202
ZNF823	1.8789570633173702	2.2794955267250403	-0.380139359884498	0.0077353646427692204	-0.19697623986345297	-0.20322977663321398	-0.559864982588868	0.9348929613065079	1.911196722974	-1.23066188031025	0.0151777961386469	-0.5222032144606479	-0.511188363065698	-0.43291724213527394	1.19964821105326	0.0641787074310108	0.22278246108054395	0.9879348530973442	0.603227834316525	0.610879621820562	0.666618867637527	0.234509333448065	0.7916900945484193	0.9999476570106051	0.969345763851752	0.967388280513226	0.8935010586176947	0.8172249168655752
ZNF347	2.13443483345916	4.1622122925578795	-0.39000382895681895	-0.173680239874698	-0.0171757812216146	-0.47555026443968496	-2.0359764972842	-0.319815159581245	4.45083408022254	-1.25481737946974	-0.34411537081405297	-0.0441437657891522	-1.1571402328401201	-1.7529902222689098	-0.39075940317537206	0.000509934192210682	0.21419807522931897	0.7324896436234271	0.964930920349713	0.25140227105188395	0.0879913483536958	0.697196866723441	0.7859157201246963	0.9620609351968233	0.9969775169055073	0.8939230501223414	0.44144754628429056	0.9556499431474349
PLCG2	4.44735694778268	3.5278212467609102	0.0475933721396279	0.313192617490149	0.34238722527355	-0.188416015783454	0.80057025011893	0.8452048589559109	3.5959177686497403	0.197931631537433	0.8199300140502791	1.15654253122376	-0.6171179607694189	0.724378762091056	1.23212134503375	0.0013588797606649198	0.8436971663213779	0.41514742801377796	0.251510274001772	0.539219494460039	0.47253649329461106	0.222194551947816	0.9760541470796379	0.8654389700375482	0.900521846700202	0.957955821683484	0.813294877503138	0.8052775569758261
FCHSD1	2.42598934858711	3.22426956193146	-0.13682132081045698	0.37011089083533705	0.41574974559775607	0.738282727836655	-1.7410720773330302	-0.325929296502475	3.63140602598235	-0.5137021685793429	0.860195042284577	1.25646098885394	2.14511840180047	-1.64829039232155	-0.45004187197202006	0.00208623332595286	0.6091507951012131	0.39336169284740596	0.21350779638523396	0.0355973770893099	0.10753960623242	0.654113949986907	0.9306221941296545	0.8562804489194652	0.8924288342218677	0.7094601076100094	0.47207670311813976	0.9489537140747968
ZNF71	2.31900271899725	3.3485931950067997	0.0522665686656512	-0.8273178077279579	0.20643098641438504	-0.20377179670317702	-0.7686768867444851	0.18548675889796998	4.10464591904859	0.19796838363740102	-1.9345227297063703	0.61744691430374	-0.585989197014555	-0.7647778872413291	0.26450010538150004	0.00194369143033493	0.843756071729063	0.0607867581045117	0.539393692818239	0.560010565109146	0.450522283738417	0.79219478691251	0.9760541470796379	0.5841567437504748	0.9570545596629102	0.959519066600224	0.7998017357811914	0.9701471539139207
S100A6	11.0652960553215	7.26593945797336	0.23530587874837802	0.0153650068873274	0.0996672447167974	-0.12532413268580198	4.45166832784791	2.0536861330603897	10.9329279709757	1.28753133242971	0.0536221792707103	0.44553841533039296	-0.533901443473048	5.6658963019982505	4.01788285899858	1.04792208250135e-09	0.202341433284063	0.957418597217188	0.657403741901766	0.595168588772301	1.8681423214518902e-06	0.00014933368876163998	0.7808964852660122	0.9952794094438795	0.9757455380862625	0.9654819753735813	0.0015212516441372925	0.04864171577188518
RPL12	11.5921179045136	12.4981871639504	0.154722629392585	-0.406821750318387	-0.272846680218441	-0.202849842642081	-0.637277851540625	-0.298012546073068	34.3285274077469	1.2767645372432699	-2.1119501039808797	-1.8029003619138202	-1.2702117788987	-1.4017443628498998	-0.9190346410639	2.26827362143271e-15	0.206695733361042	0.0406821628978702	0.0762970755418222	0.20852971269976397	0.16953373951203102	0.36132603619213394	0.785051301854653	0.5553765772655149	0.8342014472583921	0.8778012518386016	0.5674623983715512	0.8738389157225123
ZNF121	3.2416281301651604	3.80952367445561	-0.139546866901218	-0.162007761097754	-0.0966690494212598	0.0602706887043954	-0.48055691744904794	-0.515621766578902	6.07742775070837	-0.637245275171576	-0.474812261739936	-0.348316200461221	0.20680050263097	-0.578242451981611	-0.7833653427899009	6.22371752332968e-08	0.526104849235461	0.636442226484731	0.728678791131581	0.8367836584766241	0.5650106096072262	0.436132559544144	0.9062162983459574	0.9387105177635469	0.9804456740673388	0.9868600291722847	0.8576862994881042	0.9020998528053904
MPZL1	4.39827595805733	4.686778377504809	-0.18449579430798396	-0.3728769959888621	0.11083390257203099	0.100672808882751	0.00252319542111173	-0.942508892223655	8.47572820421097	-0.9612025397969369	-1.2583681300579501	0.46200863746995	0.39629894065464005	0.00346096080028223	-1.5508879465493601	2.9997290790156602e-12	0.3398558784018739	0.21256216504805397	0.645549897130035	0.6931253670344689	0.9972486917605909	0.125570550882728	0.8414353721875951	0.754905596359239	0.9741630051673128	0.9818509914735729	0.9993794918745307	0.698313272458526
VPS13A	3.46615196458004	3.61971722188138	-0.35538135199135296	0.107108491981024	0.0783980777878295	-0.29744793978455797	0.0291271070043318	-0.35325592848909204	5.77975594668402	-1.6271640914317802	0.31633668670268	0.28709384218045897	-1.02291610681975	0.0352054702484981	-0.536330279119505	2.05384532005748e-07	0.10832762829029399	0.75271598965552	0.7749134975391841	0.30997288259280203	0.9720190423573929	0.593480573751908	0.7118260477847442	0.9679120603712268	0.9841519749138943	0.9071022136213817	0.9936832392417752	0.9392959906812341
MBP	6.37562506313089	5.98918377739751	0.0164061665101189	0.600807187406028	0.21801788659463198	0.074206546913379	-0.0120535802609688	-0.753729421217735	12.928627576249301	0.12055037753136098	2.8052119963780804	1.31851403753511	0.426219947609775	-0.0217232934565371	-1.91156463719709	1.4780763596938198e-09	0.9044131587856891	0.00693618766751856	0.191996284947307	0.6713050444738591	0.9828039223291859	0.0601615545719588	0.9892209108676153	0.38357469518395637	0.8843521036076581	0.9768011471549776	0.9963331088749844	0.5706101563532953
AKAP17A	4.68751471599701	5.31393862531817	0.122531442986871	0.516098151301655	0.30322456080944604	-0.19159917765836604	-0.991487881017835	-0.782300972503844	6.502979253983621	0.5468639722646871	1.42563444006836	1.0970733213219799	-0.6644334475455439	-1.0466942786826199	-1.2276929583989098	2.56424931915539e-06	0.5862626067546789	0.158880784997538	0.276547283116633	0.508661910784572	0.30163193000762606	0.223827502852983	0.9239730226103149	0.7116045884265805	0.9032676238973706	0.9491023167156988	0.7024059691575819	0.8071372013745212
LEKR1	2.11598605219246	1.59807381079716	-0.0246837310826087	0.530957815484536	0.588879300986128	-0.0279802413754525	-0.41683165316778703	0.47564143716723606	1.38926793539222	-0.0880945946987628	1.1537744586747298	1.7404348251561201	-0.0775368218137956	-0.34090082469150296	0.651231344384171	0.17280569210757996	0.930069892151759	0.25264002940492003	0.086340796635646	0.938426720584251	0.7343004373958941	0.517143209909029	0.992455415630243	0.7851250681261772	0.8342014472583921	0.9966393369274701	0.9187164292719693	0.9213628758011398
C1orf122	5.25996532208797	4.44217707248035	0.164931577056226	-0.255712220776431	0.0321968140979763	0.0352609869675202	1.09530100938437	1.18153454725627	6.2366304785834	0.833994842309825	-0.8015753120441601	0.129831072525114	0.13784080701290802	1.31264664957551	2.20311493790033	2.09337587781565e-06	0.40720971041004395	0.42587128849660205	0.8970950190989159	0.8907763272391279	0.19623916072569397	0.0309849483616925	0.8642841736441488	0.8696851961251896	0.99120443607656	0.9899481591825866	0.5987705153451881	0.46278234458456413
SNHG12	4.673226098994401	2.50518655489108	-0.21324670466895104	-0.113772397703858	0.20686061455355897	0.142406997904587	2.4614441126662703	-0.0855891284451981	2.7381962356166296	-1.05240552926451	-0.36931477239959903	0.884137912839593	0.57880765051654	2.47606389934461	-0.135956295212366	0.009156327983329141	0.296468492252479	0.7130490393405509	0.379775283790284	0.56466488079543	0.0160981211097802	0.89226618739969	0.8241035312173421	0.956285736857235	0.935612931092197	0.959519066600224	0.21847721236545248	0.985680906713759
CLEC9A	2.63849685395602	6.873011383576761	-0.183540354453458	0.239458643712402	-0.710693356236536	-0.10326752131855901	-4.90607948159355	-1.71366177741114	6.8990776145031605	-0.48580817053943703	0.384683966362895	-1.452018913279	-0.202229026191906	-3.7631105215419502	-1.7541707410271101	0.00086846261426567	0.629576871196029	0.705066683052592	0.15263107646150303	0.8404603251887449	0.00106302545663269	0.0839097301919708	0.9363775425046846	0.9543230639406006	0.8716021752831057	0.9868600291722847	0.061255104388066965	0.6256476181697032
NOL8	4.5566035086433	4.1064287627170195	-0.2556890660882	-0.144858000718733	-0.351071723372067	0.0068866742491843205	0.910159881470297	-0.240956348076562	6.41613884125104	-1.34044962233498	-0.482394940350879	-1.5112210898773601	0.0285079260820654	1.17871400529521	-0.43973733258465403	2.4452734278396802e-05	0.184818950257879	0.631655074869057	0.135708997924429	0.9773424636903649	0.24827887467632898	0.661527018253005	0.7673167900856055	0.9384803307157831	0.8687419710268423	0.9995755146945008	0.6476066697445214	0.9505561318654645
IRAK4	4.6245915597235	4.257018765522471	-0.20031912493633103	-0.0150383926394683	-0.0273407354167008	0.10092644292564598	0.417023283184837	0.0312769477143138	6.84300621687086	-1.2445316774841202	-0.0582839373305572	-0.14034557886745802	0.495081673926471	0.596423395094819	0.0693120861083573	1.29868899135316e-07	0.217616582030458	0.953695281374217	0.888802040613216	0.622139496107199	0.553512302286312	0.9449468933442959	0.7878636283489182	0.9948091265781408	0.9906385280489513	0.9687969768442772	0.8530545788439619	0.9903257159787254
CCDC151	1.6740558648002801	3.1167346154519	-0.4638834699933279	-1.0504834220936499	-0.482579975532409	-0.34917905288892603	-0.593432148155977	0.5003637501028589	2.96727193869883	-1.44268625170567	-1.9710488770566899	-1.1846143932772901	-0.8217787809891891	-0.476035500189322	0.60996167286619	0.0097094694659701	0.153774064095032	0.0543417168464977	0.240582255571993	0.41417464076939203	0.63683539168596	0.543923302932048	0.7444866028307604	0.5817863135114894	0.8990358758034598	0.9329393940863218	0.8832206500814518	0.9290478125198812
MRPL42	4.77635561110437	4.35655478150168	-0.0175991612639057	-0.0387942510461617	-0.367739803595809	-0.149019663816851	0.918980755446925	-0.795093258402576	6.773194100895459	-0.0969531520750207	-0.133536464719794	-1.62942883878526	-0.6412551592639439	1.21182424867434	-1.44777074144683	8.24565150848507e-07	0.9230501653971609	0.8942116865296391	0.107990889020836	0.523529567094935	0.23245400896654103	0.152305662751329	0.9912422186772334	0.9883685170558285	0.8517365335221586	0.9551910354347986	0.6328498843185274	0.7365963177383317
ENTPD7	2.02401822166419	0.82485805971806	0.0848608370268777	-0.637554275136442	-0.0463701747969219	1.02494107454667	1.13685051395661	1.3658567341918302	0.79526751545346	0.319553884185037	-1.4267782687352402	-0.13594787848995898	2.91527081688888	1.0080013946109598	2.00428472606089	0.43363845165372	0.750314218891193	0.15824399049852803	0.8922642750528359	0.00480854571689153	0.317840567432313	0.0491303886614415	0.9606101382705381	0.7113052827601192	0.9907313181982706	0.4788939739558983	0.7149766493569761	0.5450620912758851
FCGR1B	3.6965643440109597	2.6458161084646004	0.8358226253851441	0.29076708253062894	-0.101180298650555	0.5718563634885729	0.389237357085096	0.6752291276410091	2.98237025044864	2.8440594217466897	0.63366886897493	-0.266510624557962	1.4620079272271	0.33421669627908196	0.775765126110187	0.00396792768478887	0.00587849877904094	0.5284226628480839	0.790652481338015	0.14834532653185198	0.7392446439922621	0.44057741911967	0.3749530246064759	0.9147517737934174	0.9854980559985648	0.8507637506304088	0.9201022868287171	0.9037805435686181
ZNF335	3.00734403953449	3.73571335872496	0.128976828739362	-0.129493261514051	0.0551224225175674	-0.0958976217793662	-0.7918083851840949	-0.292710754960047	5.1105945834479405	0.520260987450207	-0.33092433895663803	0.17751405202352102	-0.294200843096097	-0.843669755964648	-0.417932522438257	0.000649878891009326	0.6057319262396171	0.743179881190827	0.859763445635511	0.769604368779636	0.40687133449175	0.677313642845871	0.9302221673997573	0.9662030342256326	0.9884283008192952	0.9857066894322837	0.7730970711817138	0.9513716750388868
RPS4X	11.4958054211126	12.532736623860199	0.728541881340667	-0.230107680926036	-0.435363199852183	-0.388861470496429	-0.9801154925064929	-0.26094970074254603	31.5220703570588	6.1409794382386504	-1.17381850578372	-2.8739331663759904	-2.4686015025171097	-2.11136864990029	-0.849437767741387	2.7459317951551e-20	4.8706768850025805e-08	0.24518016045201502	0.00545895342995648	0.0161213548154487	0.0400953132500003	0.39862633927466296	5.288337427891552e-05	0.7789968279159954	0.7231239024904599	0.6197710876540562	0.32407061807335846	0.889508902265718
ZNF273	2.11634025313994	2.7363561304774	-0.11420486216556198	0.0190385123854885	-0.10278221090464801	0.033059886868424	-0.78190979979499	0.633541986316745	4.01785378241893	-0.46891330297540096	0.0498425898867479	-0.329463595760282	0.100801003277101	-0.8574350168823621	0.938826864667953	0.000149334496770141	0.640631499306797	0.9603939420390241	0.7428179998375021	0.920005050785639	0.39421644530961997	0.351142489810564	0.9394481191654613	0.9955424195104181	0.981253510919246	0.9949599605120111	0.765436270453411	0.871025850487175
ZNF84	3.1272726163897997	3.62738518929379	-0.210241912099845	0.5839216857071279	0.5941490105624421	0.193679912974026	-1.2909330552627	-0.625246321859223	5.32669529321051	-1.04861558345878	1.82319875238363	2.43824752262545	0.755595185134395	-1.59806806461041	-1.11090455016956	3.1035081791932e-05	0.29809208360365397	0.0732818282821803	0.0174657994520286	0.452515977690329	0.117882506732901	0.270530777965881	0.8247006306007195	0.6051331839138696	0.7303858978914555	0.9400267231682119	0.4891445464135524	0.8359807938741377
MAK16	2.97033485435421	2.6418292498767597	0.437463219474617	0.553283481539834	0.13306693429503097	0.385190449759238	-0.585622962981862	-0.325634771833101	3.09851621431821	1.9795127056658401	1.5079270564241103	0.478740409784928	1.32894996476897	-0.6184874213053729	-0.5445312492521011	0.00472015334085088	0.051881462170029	0.13626515380223	0.633661018907125	0.18830680440385397	0.539026217591655	0.5878886283081429	0.6431840722902037	0.6921095981943356	0.9732369934387518	0.8752013084563066	0.848082669846839	0.9378561774684558
SIRPA	5.833473135455391	3.93374290622153	0.00650055173668528	-0.430068090271225	0.0217030963875759	0.590112409750377	2.33404094613845	0.32786621962157697	6.920712852639039	0.0354605212188227	-1.5336449350245902	0.0947174698254372	2.43544425791103	3.16816001843419	0.542674080237016	1.9701632110003895e-09	0.971816416273102	0.129756779651101	0.9248177980733872	0.0175006617525152	0.00229863246166572	0.589128497905957	0.9955266308549346	0.68662948538699	0.9929421414038527	0.6197710876540562	0.08460136255096799	0.9378561774684558
GRK6	4.069740640500241	2.34032737159248	0.42441733715580104	0.0620721980876392	-0.25553599165610197	-0.0721812707177148	2.03527763332818	1.23378904308194	2.7440574975998397	1.9259379417876001	0.176692547599624	-0.9215053372724921	-0.255393895129023	2.08234796657179	1.9631622658493602	0.0117306969951747	0.0582973896180188	0.860300853222098	0.360101249234457	0.799193824359834	0.0434812951218087	0.0537536611674144	0.6543391274891119	0.9834921309669838	0.9340214672728381	0.9866496829920868	0.33581374875047154	0.5560968255653391
PRIM1	3.34259148376692	3.11979443090907	0.14147851466085098	0.08941758674207902	0.267065501263236	0.274807751038183	-0.17002598142056	-0.6115002303097801	3.6869528979510897	0.5407410984398571	0.21627217938775503	0.827728531823235	0.8165261234317871	-0.164013415703162	-0.8078156275941222	0.00292107520938348	0.5906555339022579	0.8297187300092339	0.41106846377327794	0.41716339673135994	0.870850240503155	0.422018753553271	0.9255707678326272	0.9782399143400251	0.9381779493121335	0.9335733588403871	0.9636077256385913	0.8983307987298284
MARCH5	4.43254308373958	2.99061803632281	-0.0197871353097304	-0.278031101403932	-0.00376145603921934	-0.0568056099585903	1.9499112245847903	0.668576339673637	4.52658779423013	-0.127551191496662	-1.13078773722654	-0.0200063780641785	-0.29205127702493894	2.65565992252898	1.4937669471322501	8.24233995668749e-05	0.898889640508588	0.26211757666406604	0.9840969483778741	0.771142181785843	0.0105046336808958	0.13991937099271698	0.9885052317205922	0.7900071264503372	0.9976463724181598	0.9857504734146078	0.17705675579352054	0.7197019109952991
RP11-347C12.1	1.44166962429148	2.5009904654073103	-0.15656447189026998	-0.136844117827184	-0.23658711950366298	-0.9094065250640909	-0.7657387419955279	0.40176843021794806	2.2390794626266204	-0.49564105142031295	-0.25305714693552	-0.5809419189929599	-2.12642127993021	-0.6020652477281689	0.498666119605548	0.0362346280775911	0.6217506710527478	0.8010857007831421	0.5632426908715279	0.0371215071208443	0.550062888144191	0.61963555213723	0.9355149333183342	0.9729365289628349	0.9607899254612062	0.7133571036541009	0.8510429839885041	0.9433549437714384
ZBTB14	2.6139756013377897	3.55674539535102	-0.00591301922942915	-0.451572408695265	-0.24741553763368498	-0.23553880159132398	-0.684784371929005	0.480993269144535	4.9943460239811	-0.0231802465129086	-1.1273546046748502	-0.7565954963268159	-0.68548028506577	-0.72041631409351	0.6825288664625829	4.36540069767761e-06	0.981574383188342	0.263554919665535	0.451905664290808	0.49537119884228104	0.47373796028438897	0.49722318680079497	0.9968984938874206	0.7923066562810926	0.9461617704861592	0.947646303375075	0.8134333005462974	0.9167002831226202
CD2AP	3.9874230482960296	4.24602412997623	-0.161173424322573	-0.0709754246378953	0.0287506613252721	0.302924558199899	-0.238923537064804	-0.829748858702733	4.80448273139388	-0.7375197087867091	-0.20030366297152102	0.10754099213842999	1.09370532009065	-0.24262767151337697	-1.33346755100449	3.63320813939688e-05	0.46339200104141104	0.8418420617516609	0.9146765875200409	0.27795946618170897	0.8092246254306609	0.18688194723700896	0.8829573468818175	0.9798281516128389	0.9920745970286033	0.8995325409492787	0.9440058967855559	0.7752213814004951
SFI1	2.9091518533555605	3.79577961092189	0.126671797325912	0.30886666046712397	-0.390695629486948	-0.5753540045222729	-0.854003547625484	-0.968463026139388	5.8753634466464995	0.5785428508503601	0.88821151790015	-1.42390606840282	-1.9961278333385	-1.0336463189226	-1.5599420001554098	9.519905806352371e-05	0.565582454585192	0.381037044479601	0.159746309689292	0.0502319812554979	0.309777442849317	0.12342020005394802	0.9188192761245411	0.8515021463184649	0.8716021752831057	0.7461801614319085	0.7098208072298311	0.6954506855493393
ZNF649	2.2475935041706	2.3223316790402	-0.307771710011411	-0.5708175259621621	0.0244435668273682	-0.519624909543144	0.4599661708084509	0.5130455874808251	2.66922442793998	-1.3362930533947601	-1.47212356618626	0.0851829963045281	-1.72209013014193	0.48122288074748404	0.868284189637941	0.01248475506859	0.186005655425448	0.14567187092414902	0.9323662517560899	0.0896033042537909	0.6322613717883039	0.388351424949126	0.7676913557044878	0.7000275227051775	0.9931089549527864	0.7901985368848983	0.8815811911323129	0.8847844726667962
ZNF248	2.39628807853211	3.30147226644777	-0.350431329810055	0.7034860374284481	-0.0794083866352255	-0.642173048727071	-1.21624710300419	-0.347774592321788	3.28222953653996	-1.16766004752981	1.4195511726771999	-0.214743029873835	-1.6418308546368603	-1.03045404500676	-0.439666927122277	0.0046334164843114395	0.24702883399223	0.16140027165072	0.8306308861368928	0.10527729950150501	0.309313456658523	0.661579920580124	0.8015091905168319	0.7149966261110494	0.9873809559077232	0.8128459261843861	0.7098208072298311	0.9505561318654645
RP11-231C14.7	2.70722813253847	3.49092011549577	0.225859132522582	0.250801140992371	0.336616790028272	0.0264866156575693	-1.26846636094251	-0.19149437067420397	3.9222662168692404	0.9682866639725859	0.62091465572683	1.09402526004529	0.0839170610803641	-1.2894648161961202	-0.30877557929267796	0.000529811472571514	0.336406606988821	0.5367682009080129	0.27781794554227196	0.9333689602633249	0.202633194080748	0.7584565414824369	0.8407902219563846	0.9164223096585548	0.9039982919165673	0.9964530277665117	0.6041927522149569	0.9670446668978075
TOR4A	3.22273834397783	2.21190553972203	0.0546046903739384	-0.0782314426665737	-0.449231439584504	-0.469958251377474	1.68826724699817	0.768885938630739	2.33072467894142	0.21622935271844398	-0.189238879133085	-1.40421711887626	-1.44269114995258	1.5637628030889401	1.09775385051381	0.0276176277006074	0.829458249941368	0.850496178264923	0.164847299812928	0.153711657479742	0.12433171141134698	0.276225824482731	0.9749173532658902	0.9821071263505878	0.8716021752831057	0.8507637506304088	0.4981093405357695	0.8400274603400609
LPAR1	2.3453726434221296	3.68324489135082	-0.508340371416848	-0.425416576481244	0.6334491811110871	0.900591639709235	-2.01345833620556	-0.5986253041730639	3.5689780767567	-1.7061214954016	-0.8777346297722439	1.7350952682145602	2.34330307838947	-1.69828631022104	-0.761730969727812	0.00180016881950512	0.0925503742755557	0.38343008988974603	0.0873412864417212	0.0220568565147846	0.0964928841479204	0.44886575200715506	0.6933874284868302	0.8521350262116558	0.8342014472583921	0.6561159441349966	0.4568857093243193	0.9053862501727016
HIBCH	3.6996974673627903	4.17905901292494	-0.0197137475024389	0.519581204942988	0.309769657024027	0.0798195783289096	-1.01966362536981	-0.15555441806140197	5.1993211878845305	-0.0804061877326081	1.32208667870351	1.01835636762166	0.251022872037654	-1.04293213601172	-0.230600339751703	6.57366080379334e-05	0.9361606859998609	0.19170537344663602	0.31235988871594106	0.802567213150675	0.30381652909441303	0.818318344799695	0.9934663282720082	0.742410618633011	0.9133088007571176	0.9866496829920868	0.705350241905044	0.9746921894619618
ZNF544	2.87521875174835	3.7151943292064304	0.0677400645007211	0.26910680964427	0.189712702927255	-0.516323853192133	-1.06309207341002	-0.34669941388326897	6.007239194570451	0.307627452159876	0.7801510037199191	0.678975297807674	-1.7351696743109	-1.2920166514576599	-0.547689344440822	8.25912362642637e-08	0.759306076695144	0.43800917962496705	0.499458011334918	0.0872410070113804	0.200725195733466	0.5856985356025	0.9617377705556815	0.8742987803671924	0.9536653337707219	0.7867680813862168	0.6023142734249951	0.9378561774684558
TMEM229B	2.08858125770382	3.4588387209360403	0.154071850480904	0.0887999082653111	0.312685552955552	0.353705411774015	-2.18229390852974	-1.34132503688997	3.30058726837371	0.555566485771001	0.186048850074994	0.88106428516456	0.9576132517428181	-1.89595049715148	-1.8503434945512802	0.00285944723695231	0.5803739998160861	0.8529710397874231	0.38138991937061295	0.341650187329126	0.0633250352364354	0.068688725380266	0.9237305633019285	0.9825129363287548	0.935612931092197	0.9156882217548874	0.3879812772961594	0.5866726620057572
SOWAHC	1.9947225692317199	2.37135764329467	-0.404762668897398	-0.6958620893421529	-0.371534261714366	0.107668175261111	0.11221961395253699	1.2049650842071	2.48481026513604	-1.3473294949751202	-1.4249197768352801	-0.98459575257902	0.275157779648748	0.097134241821235	1.5611256506615	0.0434764030631639	0.182988959835981	0.164027450328423	0.329074422575468	0.7841346579573091	0.9235414147035721	0.12313989316739399	0.7663655280305357	0.7192421943287	0.9216850103607488	0.986113854916815	0.9781190938199351	0.6948417791589331
ZNF770	4.00761694257846	5.55916130181992	-0.393543857522466	0.18417872995662	-0.280870495823263	-0.0445674120157551	-1.6435751306289	-0.200875029473578	10.6822763590204	-2.09312109667018	0.62746014052532	-1.19112617612792	-0.17884827059873398	-2.37985950720723	-0.384909432185514	1.9998532670513602e-07	0.0436008506963626	0.5355525703676229	0.238358699769918	0.858626874911074	0.0239399254082174	0.7015058038587759	0.6219254765719304	0.9164223096585548	0.8990358758034598	0.9882571120420918	0.2548311177644318	0.9568555597588223
HMGN5	3.3071268639340903	3.7177311746248995	0.299233259796203	-0.00016970987226053999	-0.621659500106135	-0.06370505552046798	-0.31175369744201603	0.131754645038218	4.304329462993279	1.2402155162105502	-0.000425746616458471	-2.01194986193756	-0.201653407604031	-0.31048821306803603	0.20515083130471398	0.00030683401406001	0.21916050413320395	0.9996616846893001	0.0483025977889829	0.840797375939203	0.7576975803433441	0.838069987682047	0.7885783508289186	0.9999476570106051	0.7959620105566555	0.9868600291722847	0.925605770252373	0.9772122616777268
MIER1	5.215688259743059	5.13126472783776	-0.14690437584170998	0.126899145339467	0.257601184505177	0.25513754277218303	-0.0808572787263655	0.047599219976485	7.9612492540040805	-0.7572889120886379	0.41671417753277795	1.0922024199498102	1.03016024649132	-0.103284389850842	0.0877119092808014	1.4422091205769198e-06	0.45167583208850703	0.6786290254781221	0.27890600655380393	0.30665021732987796	0.9184236360794759	0.930363669310657	0.8791399449446925	0.9502902524007768	0.9047576376589208	0.9071022136213817	0.9770163787588058	0.9901578293101315
MAN1A2	4.6786995573708605	3.66576239747819	0.10421141419742098	-0.016896239751682	-0.132039512774823	-0.42470880021736296	1.48786527235805	0.556776173276134	5.76921675297309	0.647022440155671	-0.0641001643218966	-0.6576593106583559	-2.04406744126459	2.06508887106212	1.2492807513838602	4.41864482512926e-06	0.5198123557188471	0.9490835820970049	0.512985168805999	0.0448224851517313	0.0445245764065506	0.215875297197052	0.9055535743629975	0.994145868546647	0.9555644362425955	0.7239514675064486	0.3390001621097146	0.8004333368589938
SVIP	5.14178164061275	7.34184385149525	-0.681757981794884	-0.02109088917597	-0.21586397741425897	0.0557751880229399	-2.02416919969802	-0.523459180143569	9.43267813658382	-3.53298830495522	-0.0645129738124982	-0.8773987798749291	0.22249792095880702	-2.37443132777533	-1.0113253696454	5.98636305619424e-11	0.000756577779692922	0.9487510843678969	0.383365505525729	0.824599961671176	0.0208323343321115	0.31551792235297804	0.1791161757736601	0.994145868546647	0.935612931092197	0.9868600291722847	0.24277681933191478	0.8568644484414897
ZNF251	1.68617899724492	3.42855953587173	-0.0966008692603558	-1.1502984894969	-0.0659871014226587	-0.311331480226252	-1.29983208629573	0.466661011333055	4.11049011696338	-0.37582788878332896	-2.6987771674571097	-0.20276072950801202	-0.9122000010539151	-1.3182326029656999	0.722793668051661	0.000748107508396515	0.708229856701936	0.00937743311117845	0.8399646696685171	0.364981862028386	0.194852015634908	0.47228885267336396	0.9518467644813109	0.42276323877350874	0.9873809559077232	0.9235542135024232	0.5972069893453814	0.9098808989511646
DDRGK1	5.631608477690799	5.34240398447827	-0.0627050923803516	-0.077200163758245	0.130180087208203	0.11940045312719	0.380095513633589	-0.585969597964399	8.942135064054689	-0.395252402451258	-0.309479041475967	0.6795813976336411	0.5969075779849979	0.552512860342504	-1.24310926940601	9.464212331728019e-07	0.6938967890454	0.757985675815041	0.499123207021332	0.5525513756479511	0.5850643525739321	0.21817422892170898	0.9485634595072963	0.9679901994987191	0.9536653337707219	0.959519066600224	0.8630574803607138	0.8012391153284105
TFDP1	4.96729121570534	4.20031184466544	0.321379757443825	-0.219458583207568	-0.527879488513623	0.0744834833517436	1.17354661033599	1.23477660073226	5.41654492292157	1.45998573735365	-0.627321924594756	-1.92214736826464	0.263529878691484	1.27667805289418	2.05613676460404	5.4602010715893704e-05	0.14901290970769698	0.533007864264612	0.0590399013362044	0.7929611068363259	0.210449212833209	0.0436172839998454	0.7408580938524918	0.9164223096585548	0.8169287700160816	0.986113854916815	0.6116060721936234	0.5331046840844144
BPIFA1	1.78866057016174	2.9844063536647005	0.436094748894163	0.341222101484477	0.20702055044157003	-0.7165422707451411	-1.80862275750321	-0.42056099042456796	1.7693689839627298	1.19236589416312	0.500095536618585	0.423206590772346	-1.37376264343683	-1.07288979823883	-0.46726570997178796	0.0847876010197641	0.23749631929549803	0.618648921954605	0.673512889734087	0.174170215956329	0.287117380643289	0.64185195713356	0.7972575350682559	0.9360898010629848	0.9761067230640065	0.8636193907600009	0.687403960382472	0.9472823669855084
HSD17B11	6.40479397470986	6.11240275353862	-0.154919690387838	-0.0218883117369591	0.0611268360947011	-0.229363509763119	0.574817936024618	-0.49478961274018196	11.0508716063321	-0.812025565721933	-0.0746879322981824	0.257146796745702	-0.900354964370442	0.789191891378806	-0.841044118563199	7.853052763275179e-17	0.419610539127812	0.9406822947802981	0.7978419648868421	0.371109005608418	0.432742962597652	0.40327106885657793	0.868386546461496	0.992948626890347	0.9858436238267484	0.926989883832837	0.7886708714064634	0.8914281920359083
SZT2	3.0447978612008	4.651686043625889	0.151210775272057	0.28727558270853004	0.102653277180246	-0.0507317116419086	-2.2484918281447204	-1.11319742375487	5.5536377880878	0.5769113454067529	0.6716113413513289	0.313481804019688	-0.147901333797644	-2.2199034999847997	-1.5551324088519298	3.63010932443067e-05	0.565957359726094	0.5047956930665201	0.754936641591337	0.8828670172222941	0.0324607725051113	0.12456791976773199	0.9188192761245411	0.9036334929666652	0.9826140707956516	0.9888991031111821	0.29319372105337277	0.6972601618138792
RPS6KL1	1.63484596696915	2.02387343619786	-0.0553213032437257	0.202683382013577	-0.558814737809467	-0.26019949357691297	-0.588905002441376	1.30541410241018	1.8283069390135402	-0.19321875542393102	0.41188892268441996	-1.5280425353299498	-0.6765877895144411	-0.4946436683887321	1.87064185196715	0.0767631474814122	0.8473797705960842	0.6817208781472089	0.13114328041157303	0.500967365359231	0.62263261911792	0.0657948125812048	0.9770292340200117	0.950507217639845	0.8687419710268423	0.947646303375075	0.8790252379243918	0.5811217092661697
QRICH1	3.90562063769072	3.3988510955690896	0.0948534424144208	0.17449245021379	0.00783813700587879	-0.0536267756036465	0.481535462869546	0.123263563258146	4.49371976484178	0.439295650363568	0.510818706705476	0.0296180103109873	-0.19475935917106799	0.536487698138201	0.197469153619581	0.000726774683945507	0.6618770941779379	0.611591207233237	0.976465102954684	0.846174034559729	0.596029629664423	0.844052796105699	0.9423665894486234	0.9345912734993924	0.9972599456904812	0.9868600291722847	0.869432719324131	0.9775256782632136
CSF2RA	7.45992086429583	7.200685547040241	-0.148137692071037	0.354927550429076	0.285690268144594	-0.162978920748254	0.327721393813962	-0.5498562901529089	9.53827574227974	-0.752551111419622	1.10465253217051	1.16711227120236	-0.638641046230324	0.385099308526646	-0.982165684122756	2.9302925250015303e-10	0.454342348892079	0.273282881467226	0.24725009941443202	0.525204414894174	0.7017827021643521	0.3295476072132	0.8803803855413745	0.8000214211419433	0.900521846700202	0.9559362033407783	0.9055852356233423	0.8620300321049188
FKBP1C	1.7640505969687301	1.27307160125256	-0.0713912377558587	0.317198989371362	-0.363518999613751	-0.249964123793214	0.29746625598862103	1.09501596508352	0.9072598218547321	-0.21518596160545103	0.560808876867694	-0.8488147745758999	-0.5656042242029411	0.20258268532559498	1.2876275926209	0.369946779204406	0.8302951434534129	0.576777674898433	0.39899268085096595	0.573544839171181	0.84008715371471	0.202374715627907	0.9749173532658902	0.9245207390014322	0.9363248628975568	0.9597656943888937	0.9522034365704923	0.788779225877378
DDX42	4.54250468898493	4.745612063638791	-0.0140103171622142	-0.15096681766854197	0.128145082941234	-0.0900834093945495	-0.120150384682318	-0.942130192802155	7.106913752598441	-0.0782914255976656	-0.520498235653377	0.583678054002198	-0.39243056087340994	-0.158208814376136	-1.82184752746351	1.37583285347122e-07	0.937827143583305	0.604459683695504	0.5613782124727541	0.6959675015506971	0.874963238478249	0.0729244494273934	0.9934663282720082	0.9345912734993924	0.9602038495002254	0.9818509914735729	0.9642134850827291	0.5968169922044653
RPL23A	11.206447337095803	12.6521575422186	0.0368836552551817	-0.35001933982347494	-0.351705736890523	-0.18792547130924103	-1.1168655300426	0.0455814294401722	20.765488107556802	0.25220898401007996	-1.36226379312752	-1.8033216461693302	-0.941723702248016	-1.78481668093458	0.12062529842963	2.98491925794602e-23	0.801672619329211	0.177635216101145	0.0758150201710599	0.349718997703078	0.0787900190558931	0.9043564365304899	0.9719888849097608	0.7332434505345737	0.8342014472583921	0.91805619455601	0.4215832272193968	0.9867236086099657
SLC29A3	3.05043230152981	3.0711012568033302	0.170153433857901	0.6432519155446129	0.15507787995712602	-0.17346619491240803	-0.732970586612357	-0.12448667561123598	2.96383376751587	0.626724296757536	1.4545978476330599	0.472538071222293	-0.4983092320926789	-0.6357381903036279	-0.17009031639925398	0.00562382649624116	0.5329629834091789	0.150415925991853	0.638055905169294	0.619875677094436	0.527579586249561	0.8654498952439129	0.9088949445395962	0.7033325160488114	0.9741630051673128	0.9680402968792289	0.8436222912672473	0.9812817748554071
STYX	3.8163194846541697	3.68381457306386	-0.0842373857758212	-0.24097453800933896	-0.0752817511071155	-0.21680111399637803	0.5644712475766469	-0.556896130503254	5.611654040882651	-0.3737948900892629	-0.6900961803282111	-0.265648589595188	-0.724777018643615	0.653922482297906	-0.7975228091491	4.00014181393267e-07	0.7097198572742841	0.49248233294847205	0.791313595834054	0.47107546115215704	0.515367157158795	0.427923618836601	0.9518694006942605	0.899317822173344	0.9856034721638228	0.9422343361043333	0.8359673883633996	0.9005261042345151
UBL5	8.442748889407621	8.49916772944043	-0.211808113966797	-0.12862557495616	-0.0992541697764774	0.0644547357663321	0.263722804855004	0.42771319110139294	14.4924963071736	-1.50479555500887	-0.5442715983091571	-0.550142614561183	0.34721282201492804	0.4207486229248521	1.13499364168892	1.54451424164522e-17	0.13716182531861199	0.58803706943176	0.5840335658735021	0.729515231422505	0.675336921947307	0.260460261725601	0.7302543795168582	0.9281242358889664	0.9665150933273033	0.9839392960601583	0.8964813811565423	0.8299253739690512
HELZ	4.689221571132871	5.40796852600378	-0.05945004431053501	0.17124985223150901	0.25445286480172796	0.0253091328130481	-0.969129195511463	-0.833843177353083	8.14836735952489	-0.317240510063128	0.568202139648501	1.11079458821105	0.105540506878244	-1.2507320784608402	-1.5732059888992598	6.45409005931458e-08	0.752033329686235	0.57193119972801	0.27065087998032505	0.9162580779814158	0.21825604454410003	0.12033679558667401	0.9606101382705381	0.9230890974206514	0.900521846700202	0.994037369346608	0.6207181382547148	0.6890364054806373
TMEM116	2.48283228264227	4.38901741833474	-0.332767485082792	-0.19598286443549104	0.6605226462713389	-0.22137267602854996	-2.23387276279139	-0.237653111737946	6.37172815389688	-1.34494966226327	-0.504764727414368	2.13229488115265	-0.667868496482509	-2.45744625983173	-0.34949292104469704	4.82794906572073e-05	0.18639730279066802	0.61793674753813	0.0372659869955142	0.506639135467136	0.0197596454882447	0.727799771203213	0.7676913557044878	0.9360898010629848	0.7706961024834199	0.9480111009624178	0.23619121198746806	0.9626906821326562
UCKL1	3.6199663584668795	1.78912703131359	-0.0909230526613509	0.151024834526949	-0.126463176026565	0.0832832760451429	2.1175148260376697	0.636673968967694	2.7945220939096203	-0.4594462098644289	0.493539021201183	-0.523161028720974	0.33021323261624297	2.66150716132989	1.07889475315438	0.0338992018545086	0.648580473379607	0.625532944522032	0.6031731523788921	0.742400615510338	0.0184120755912504	0.28445574620650205	0.9423665894486234	0.9373864352144214	0.969345763851752	0.9840850458529624	0.22825017400418787	0.8417395146354822
CARD11	2.9048083423924798	5.08562720781496	0.237503052962583	-0.298771408727713	-0.5871381103530661	0.38695180918629296	-2.59971341751275	-1.26401294363277	4.49797501861916	0.715489952145183	-0.550472842718584	-1.4110423095500901	0.9025964685882671	-1.99497707674923	-1.4219500911690899	0.000136880480785862	0.476756367627915	0.5839259938740929	0.162864181248655	0.36996084712225297	0.0516520027841806	0.159640774980676	0.8887596567085108	0.9276903890195517	0.8716021752831057	0.926412332733593	0.36047151057679516	0.7480723203216018
ZNF485	1.68715317674079	3.2315728521534997	-0.34178937858360997	-0.23321869438793802	-0.278281331428972	-0.33226769435712394	-1.4568420777817401	0.0359331410778461	3.51115300320218	-1.17330255591121	-0.485970260698068	-0.756704661701183	-0.8618629714109209	-1.3100213159216498	0.0475874475081083	0.00405780182757313	0.24494283985836898	0.6294476012635041	0.45208883007673906	0.391925133836599	0.199039950092167	0.962184616339169	0.8015091905168319	0.9380026426478277	0.9461617704861592	0.930503822805917	0.6008368486044592	0.9930261649909264
SDAD1	4.80300487285012	5.187734068878759	-0.07785072544848401	-0.122469117624741	0.0487295464835645	-0.18190104928899697	-0.19209495099624999	-1.00291376025364	10.158447697764501	-0.502470641785539	-0.495535064479774	0.25669530153711395	-0.913772000157672	-0.313206301381913	-2.21258572461398	5.10936239065826e-08	0.617012504983385	0.622325275685501	0.798242977550218	0.364121627476562	0.756111574910525	0.0303089206335849	0.9325802685258102	0.9368422935521127	0.9858436238267484	0.9231341932899357	0.9251969330604407	0.4624261157323456
ZKSCAN8	2.2075060212975	3.88595178460777	-0.113260892510745	0.230438345229256	-0.4009330529412779	-0.27460690159246	-1.9310297037991202	-0.0613089180322043	4.67801014160979	-0.399083421332279	0.504102453808701	-1.1181524951355302	-0.7308465514730251	-1.8283290683415299	-0.0817811806481924	0.00273080169560308	0.6917008284414771	0.6191581747028779	0.268505172197677	0.46774967572025605	0.0814481443229007	0.935060983156503	0.9479134643788312	0.9360898010629848	0.900521846700202	0.9422343361043333	0.4256348314806025	0.9903257159787254
FAM109A	3.1475689776854106	2.40229436335998	0.287860279901335	-0.5660006608234289	-0.24043529513538503	0.0297225712961773	1.15006153593133	0.73410204024323	2.67347630384607	1.00690526543415	-1.26055825926709	-0.669318249910167	0.0804836238636965	1.02461010651568	0.904968755490669	0.0248966167043046	0.31933067572677004	0.216261536108122	0.506131298449419	0.936127274873553	0.31567116425888897	0.36867888422229794	0.8355611085210132	0.7552054553612225	0.9536653337707219	0.9964675727758584	0.7133765580176245	0.8773233654338675
HYLS1	2.00254062204835	2.8951680738242596	-0.28039753144077	-0.60205600858241	0.35982535923210396	-0.140923371315382	-0.864097353509189	0.205423318874143	3.03863773534267	-1.01238133586255	-1.31962681441651	1.0454519669859301	-0.39039401529840795	-0.7865118848682859	0.28716558820304	0.00622359368932599	0.314944571944662	0.191931616368226	0.29960489156018394	0.697475960796496	0.435723886964311	0.7748616945758701	0.8331864740068106	0.742410618633011	0.9103190203864189	0.9818509914735729	0.7907851404454671	0.9670446668978075
ZNF813	1.66621218272403	1.0598015083077499	0.138667347307287	-0.378038997335803	-0.588044986325791	-0.5837172027728851	1.23641830105739	0.251261774604747	0.933996523929805	0.480171794144317	-0.749489981835317	-1.56949103802946	-1.48725266891229	1.01529728360195	0.34162650031634995	0.358082830147428	0.632705558853674	0.456159186717363	0.12117829510738799	0.141585157125333	0.314049668591206	0.7337189035951971	0.9369766681409999	0.8845509813574226	0.8661417158339442	0.8471892110725304	0.7126713881336675	0.9636653276416445
PIM3	6.379472450493781	3.6056133025898	0.5239317258845461	0.0722920248887693	-0.262075619691505	-0.0281465363997093	3.40180914532139	1.2115547360942	2.6247132671620097	1.5788217946340901	0.137278256895827	-0.6332602153953439	-0.0663082516479764	2.16845879082489	1.27246459393075	0.0141293046066054	0.11903079171236002	0.891226052175714	0.52869581737697	0.947326984078005	0.0354913262466449	0.207554847305568	0.7248340397284476	0.9875436759465158	0.9570545596629102	0.9979976206851487	0.30643902562460995	0.7963133045304468
ASNA1	6.00009444593634	5.999936514460501	0.305529138724032	0.0573252383132833	0.156578729162288	0.0842956685556676	-0.22001839718433802	-0.0172812782638888	9.82440608626342	1.5721647306350601	0.18725184162608102	0.6501452849442081	0.332702436380878	-0.29095057723415	-0.031946001669182	4.77185043173595e-08	0.12124297971397902	0.852267002626037	0.518029258272344	0.74041994708956	0.772836522282204	0.97460873971635	0.7276400772594214	0.9825129363287548	0.9556356250843738	0.9840850458529624	0.9313404306059954	0.9956245567124758
ASPH	4.898496363090441	2.7765993908179403	0.0586399720295144	-0.19608245222874202	0.0536477197347504	0.6250103944618199	2.32070385838171	0.43106047141985404	4.25493056015452	0.316696112027642	-0.6933471137871752	0.24023797527137697	2.69155585438775	2.94573769227982	0.7666710147607991	0.000806623582826038	0.7525427336647651	0.49109682709771707	0.8109337907211779	0.00898999329194225	0.00650449547435804	0.44593418294322296	0.9606101382705381	0.8985396096413643	0.9858894146739391	0.5689961976413734	0.14054240718973615	0.9048326289396749
SPRED2	3.06777299442934	3.52187173775083	0.0808157570835581	-0.0997301774866293	0.078157822490488	0.264521491408557	-0.684810227314329	0.34884352795460605	3.70137813035938	0.28105608541788296	-0.213533051671307	0.21547428076442998	0.704319833296278	-0.5967555392113011	0.454925834850261	0.0016831114085474	0.779547368812305	0.831724755413543	0.830088427235162	0.483704690230584	0.5542069453204009	0.6506130440518051	0.9654077858154577	0.978388198807249	0.9873809559077232	0.9460839617508638	0.8530764265437325	0.9489057193311337
WWP2	3.65283931253766	2.99744275368187	-0.435595254811802	-0.173199508980361	0.13461680305746698	0.3884199884891161	0.816965384396033	0.35504230734860703	4.91530906033675	-2.10036058299926	-0.543083715796968	0.521624531731842	1.42635330079941	1.02029437516034	0.5660114868766729	5.883132978740161e-06	0.039408507659944005	0.588847991237969	0.6036266749764879	0.158341556849052	0.311205176087746	0.573249172940197	0.6144114355042344	0.9281242358889664	0.9696099638500492	0.8507637506304088	0.7107260717348366	0.9348953255472976
GFPT1	3.6614448579342	2.7176842358070403	-0.00229869117556341	0.30363926602358005	0.107182099556395	-0.0876540367391832	0.935434218124702	-0.22303679213754102	3.9224939743335496	-0.0118907524554491	0.978628499002298	0.45210213133085797	-0.35458224073846506	1.15160301327828	-0.40325251247676097	0.00113240959199163	0.9905476775683341	0.33173954044218396	0.65268081485891	0.724005280315823	0.257424930536847	0.688034868494449	0.9982091183415441	0.8293737849654259	0.9752000258568299	0.9830146419367218	0.6575160595892138	0.9533548433832217
UVRAG	5.425687076835639	6.062410727168901	-0.21097984649317	0.315175901521508	0.15895743635484302	-0.0552431645485884	-0.866452114025415	-1.31751491559704	7.699854140360411	-1.064351383547	0.996016286260231	0.6711157471538821	-0.22205309580069602	-0.984867670939479	-2.29753678365297	9.66373198087991e-09	0.290997549827458	0.32278030057116	0.5044213309335229	0.824942145602098	0.329180249888917	0.0247123131652129	0.8227660134240107	0.8250100978767392	0.9536653337707219	0.9868600291722847	0.7252095833281534	0.4270248385007412
ZNF26	2.95651650976632	4.70550267624241	0.0565956674804589	-0.486302738099796	0.0801594467734439	-0.23518003539473198	-1.7315214921281998	-0.70942104184544	6.222251942876571	0.224230823930873	-1.18870270608916	0.252341757057154	-0.7051821647472641	-1.83885117153169	-1.03286731966654	0.000106852003131144	0.823369885007083	0.24265873528083398	0.801674203273037	0.48327903512733295	0.0764825661737877	0.305331635487562	0.9746523333773266	0.7769128921803565	0.9858436238267484	0.9460839617508638	0.4164192873707814	0.8547823324035734
ITSN2	6.2809950856877395	7.32801702266137	-0.171099251223667	0.39526128378017894	0.16383658545035298	0.26759735099479	-1.5573685629044398	-1.12734996376192	20.106752664879302	-1.34387224987672	1.99676220515447	1.03957233430122	1.59491716538641	-3.2843378160110803	-3.01374464813847	6.0862365078094295e-09	0.18734247010752303	0.0553468291371123	0.303039724568308	0.115719574908725	0.00302191758097176	0.0036242501477177203	0.7676913557044878	0.5817863135114894	0.9103190203864189	0.8202891575880266	0.09881903422741807	0.2053058920635399
MGEA5	5.08321068395518	5.405683973369241	-0.0562157356726583	0.224164922949159	0.5605816306427199	0.20353676619303	-0.8438881139395501	-0.10146447785239099	9.36791115376916	-0.33860623183282695	0.842390229650178	2.75913800605593	0.955818489473535	-1.2412963137725	-0.224287688548369	1.6362912165452002e-08	0.7359525170504201	0.402891398083848	0.007496620960963421	0.34256095236858397	0.22214808053745802	0.8232076081951121	0.9585510698537445	0.8585917861398054	0.7231239024904599	0.9158667586146978	0.6234356451729922	0.9746921894619618
MT1F	3.55728163832775	1.5031685963414698	-0.22715158375566896	-0.319407622241077	0.197087248216087	0.21077840463738398	2.6107990174213196	1.6570662535136003	1.20319069634626	-0.6974002286318921	-0.619234870122591	0.486754683585437	0.5110711819552921	1.8116002753887002	1.7738238999741598	0.24142532550984602	0.48793082664705	0.537938278015859	0.6280270735795109	0.6109610802618771	0.0773891158938169	0.0805913885814794	0.8937862236734979	0.9164223096585548	0.9722259637841024	0.967388280513226	0.4176124041050458	0.6205822705839806
TCAF1	3.4154961876449597	4.40445824347247	-0.6146617139027879	0.0534330570699403	-0.210296630525375	0.10761421487457301	-0.8999426261493659	-1.09290856977849	7.700876116330769	-3.02647735064574	0.170070418596096	-0.8300784477949379	0.40270536881668395	-1.1871645279540102	-1.7795138249613003	1.83722349967168e-05	0.0054258369378373	0.8663675493387539	0.409974739423051	0.688553395080166	0.24621363134428698	0.0796257611606206	0.37406393711439423	0.9846115478618938	0.9374448718748564	0.9810993079856194	0.6458362103035105	0.6174279372594258
ZNF69	2.16327398885598	3.8437064576847595	-0.3792730008045839	-0.9708126313677421	0.38232190688061995	-0.6047997457498571	-1.1661803208268	0.164277094317969	5.48794429757175	-1.5403580252645002	-2.49764008881931	1.23705547487437	-1.84245178408292	-1.2840505571507	0.247513407257886	0.00011590120456935	0.13010026206376998	0.0180671209847524	0.22094233211355302	0.0700490461524846	0.207854315893945	0.8052571302427	0.7293200856703657	0.46621145631056676	0.8934524012746387	0.7716695254242467	0.6098914773146742	0.9718296919520029
TXNRD1	5.17225373940706	4.455563883074491	-0.0625720052121368	-0.10323994166439698	-0.17139611594615697	-0.27562212867123403	1.11568347414853	0.870191902499736	6.6138241427866795	-0.31676272402392996	-0.32914580658660103	-0.7105913437493778	-1.0936205962418801	1.3828395588368	1.61949762739104	2.1226323834074e-05	0.7524315582229109	0.743433006150524	0.47994460754232793	0.278055351301072	0.177699549744821	0.109976274879776	0.9606101382705381	0.9662030342256326	0.950786019323356	0.8995325409492787	0.5786723162134926	0.675625207156923
NRARP	2.57895810891458	2.67305720236202	-0.233238059561879	-0.44693073687948703	-0.0383101656897842	-0.11720071057832401	0.24289128428433604	0.5776683978727328	1.7029742684670202	-0.6101469856299039	-0.6694075506205711	-0.0769711609617693	-0.230754590329457	0.143946006471518	0.595259048982179	0.0976849969908517	0.543873729605534	0.505503598226279	0.9388728490125	0.8182001109840609	0.886012256605294	0.553683333409896	0.9110383862841647	0.9040438382886131	0.9936789734981819	0.9866496829920868	0.9686784531514382	0.9314756988500116
ZNF583	2.0871389300667302	3.5122622339763	0.39476383327367603	-0.0818369056361637	-0.10411017523583399	-0.7158116405214959	-1.49575602013429	-0.403300095446623	4.85374521360296	1.52554040576936	-0.19887303606711398	-0.31250395806480896	-2.03896683989804	-1.56540551398009	-0.5737531393430589	0.0408011402928997	0.15478239773924	0.849795227214883	0.756961119735356	0.0486907904689097	0.154936337086846	0.5680310755052261	0.7463582013858467	0.9821071263505878	0.9826140707956516	0.7339514648340775	0.5453627724280613	0.9333909161620653
ZNF568	2.1676403150879	3.3907533959035896	-0.0456180707496262	-0.351087719488265	-0.209050204714078	-0.153227103651178	-1.1876977187514	0.206811674010874	3.9817471642856495	-0.166055206441981	-0.786012322063841	-0.603263058228674	-0.425340695484044	-1.13595458641675	0.287064412052914	0.00189988129761464	0.868660058433577	0.436520631279545	0.5486035190190639	0.672026614426396	0.264484345220547	0.774936311385037	0.9813111837216595	0.8738555103800405	0.9578020598893764	0.9768866182485232	0.6625584568118643	0.9670446668978075
ZXDB	1.81091167151578	2.61038085592681	-0.241142931665115	-0.46836782397122495	-0.21277715923302398	-0.38080746989089204	-0.451279799208317	0.0535090152811436	2.8425866661965697	-0.8987401940911078	-1.04266375432713	-0.629020399499225	-1.07121683444047	-0.424956985821428	0.0772717496336114	0.0119070051453354	0.371962768391295	0.301616344613234	0.531526120214104	0.287906316305846	0.6732155625232991	0.938635591879913	0.8524974925270418	0.8166873616054199	0.9570545596629102	0.9021887522761364	0.8963602536250915	0.9903257159787254
ZNF480	3.85730019244701	4.15544977145487	-0.04363567934802501	-0.21845723090234698	0.521543022697324	0.20160786841008801	-0.44532245140538995	0.508124391301775	5.13173291162227	-0.17881198153414998	-0.5617986814952021	1.73280454019203	0.639324771227722	-0.45528032851922495	0.765901483940552	8.574407579689809e-05	0.8586377625979441	0.5765828695141221	0.0879954245735074	0.524797005089716	0.651703454074771	0.446387057537961	0.9808163605899188	0.9243630130305767	0.8342014472583921	0.9559362033407783	0.887320324839119	0.9048326289396749
ZNF587	2.7898787024342298	3.55043174522215	0.0763005256601827	-0.0724578466442522	0.495309922324766	0.0959251403093831	-1.2833816084846899	0.9896505348334971	4.82826702488145	0.294307296326437	-0.177835861830184	1.49712176561158	0.273268497753154	-1.3118050381932098	1.4070651188529	8.15336858855858e-06	0.7694196433111441	0.8593805879314241	0.13898912554251802	0.785475082621223	0.193997497514906	0.16396244018727402	0.9634021954706523	0.9833028611713819	0.8716021752831057	0.986113854916815	0.5964118440589217	0.7500184125551781
TPM2	3.0430376434044097	2.7248325707808	-0.00176248579192328	0.78307071180775	0.538374690281778	-0.520768770644117	-0.151406018034845	-0.23772943151444503	2.43222903874437	-0.00586719329739903	1.5823222886404398	1.4360853178208202	-1.3330739036276	-0.11741359687152099	-0.28383856227723603	0.0226596811433294	0.9953358990694929	0.118481756428298	0.15560821687323098	0.18695880495674902	0.9070515142181191	0.7774006057256259	0.9988624685339615	0.6731866516563367	0.8716021752831057	0.8752013084563066	0.9735004314986657	0.9670446668978075
FLVCR1-AS1	2.45191040000703	4.20273473926021	0.0655885954335899	-0.417460964356137	0.400238221839154	0.151521760776024	-2.12483849114382	-0.525559692936246	5.797275860236219	0.25976604563314604	-1.03910544632606	1.25747334774462	0.45216064601548406	-2.2701909037127	-0.758893247273419	0.0015441176189802401	0.796634350727735	0.31213266276283397	0.21475709610795002	0.6528810741110961	0.0350179360834049	0.450539391910308	0.9712436958445578	0.8220510333607445	0.8924288342218677	0.9739816759032186	0.30436870529064874	0.9053862501727016
ZNF808	2.62911326016927	3.89333616118214	-0.513338922885757	-0.549460714325752	0.144451792525336	-0.224615781067406	-0.9444164842809659	0.3691760678171261	4.948821609536759	-1.82817934462425	-1.2508861177925	0.41021827270549893	-0.602147819258671	-0.911657400980109	0.478921965522665	0.000429040492164248	0.0757109198483793	0.22241459584131	0.683160340076576	0.549250056035925	0.369234764360364	0.6335310088779681	0.6786308693885366	0.7609768143602734	0.9765607731960769	0.959519066600224	0.7496898464782894	0.9455879878350693
ANKRD35	1.8111225721686202	4.19080674288953	0.37752430352596095	-0.12220333832249601	0.135518278413897	0.0192025008256283	-3.0754819634686803	-0.16882925533286902	6.36703965923859	1.5486341698757198	-0.31697054234716304	0.42849435418893606	0.0576311016565751	-3.4535196169424998	-0.25835816800753003	1.92061914553083e-08	0.126111530336075	0.752237076646814	0.6696455301709581	0.95421149271039	0.0009566604704063	0.7969108801369359	0.729261694291818	0.9679120603712268	0.9757455380862625	0.9987430394920351	0.05691474552019946	0.9702917496892817
YTHDF2	5.66395514109062	5.04776905673165	-0.0195717136478231	0.16892384856617101	-0.0130761022285499	0.0452433219515142	0.6054849750861789	0.8740867007200749	13.386007932607901	-0.154035446261308	0.858183373123418	-0.0818703960375081	0.26665859608770004	1.2249477072563302	2.38128799909306	9.866509342619899e-21	0.878038030751293	0.393806063479024	0.93499028228258	0.790539014026171	0.22482125774357103	0.020057988103151	0.9837859579587285	0.8564659623322719	0.9931605664197805	0.986113854916815	0.625362119372542	0.40020754516991486
TMA16	4.6910647001101395	5.7217193377945	0.0399520955964034	0.0576625882766631	0.0613238127774946	0.11194285222074302	-1.19211074583474	-0.807635342666817	8.47419016406195	0.21819281507182398	0.18746527448122	0.26025352251889805	0.464553894467873	-1.55777722456986	-1.6088943183046298	4.16305500975636e-09	0.8279365801044041	0.85187305601481	0.795461034059082	0.6437353752238579	0.125453670995867	0.112327950955447	0.9749173532658902	0.9825129363287548	0.9858436238267484	0.9715311251930552	0.4987903202334913	0.6794704140302457
HLA-DRB5	9.91703429363418	6.49767878680299	0.327644910834143	1.97695624802004	0.74128040690847	0.597604210515464	1.9812542795530301	1.06181322901435	2.8317997337896	0.576829634135299	2.26606464138396	1.07641262665261	0.8291250451938119	0.7597559206375172	0.631694017609618	0.00957885646700651	0.565963665829891	0.026695797256544997	0.285571837772445	0.40993474836236893	0.45183251404225394	0.529719269334523	0.9188192761245411	0.5045357842418222	0.9074915791066307	0.9319490266723931	0.8000682183408824	0.9232403383897841
ATL1	1.9152863137907499	3.28332638754056	-0.219724035064407	-0.6243686726807011	-0.26347582271312	0.0556028362683451	-1.24174468196075	1.4420855617265298	4.66455698098495	-0.858800203363713	-1.55339104616705	-0.79788614529407	0.160738150288454	-1.3126467520258303	2.16619095463462	1.4961614831669698e-05	0.393468006406612	0.124971893981678	0.427714162184242	0.8727762140888939	0.193715126813426	0.0338055788282321	0.8590106923062535	0.6798716348950204	0.942253613074148	0.9886972174526705	0.5961063739376777	0.4813692749213508
MAFK	3.3645822105632903	2.4386159376527203	0.0799509333250555	-0.162342978376678	-0.23722172923920798	0.0727060148313856	1.27098255540837	0.681037726942475	3.41495301948695	0.38579041737624603	-0.490542214545712	-0.913929054511979	0.273323191100984	1.4878326450453703	1.17181839198674	0.0027723326356534	0.7008845886659459	0.625627032280842	0.36415367117539704	0.785452010461595	0.144837335131154	0.24536700752419896	0.9496558554176872	0.9373864352144214	0.935612931092197	0.986113854916815	0.5296339150782502	0.8204927529326442
C1orf228	3.39521379112657	1.22723183873095	0.663445149101332	-0.378276085047141	0.0289511891378287	0.268000551928161	2.2631587241810496	1.77566612029026	1.44651202562801	2.3973119113116	-0.876545826730819	0.0816290539846752	0.7281237777808399	2.0467191013570902	2.18259083358457	0.15262758256499404	0.0192686172293899	0.38381949816732003	0.935181489368159	0.46903777953477704	0.0445534458992612	0.032523081339887995	0.541317938877459	0.8521350262116558	0.9931605664197805	0.9422343361043333	0.3390001621097146	0.46926160218981244
ZNF43	2.90904099970144	2.8924927441091	0.130820567094625	0.407792605889834	-0.0955060093015388	-0.199266535682436	-0.37033453632962504	0.0355153018820712	2.9152869821250897	0.511444314187905	0.9572354917568101	-0.30102664329299295	-0.6004477387009229	-0.342508547262183	0.0527222881874852	0.00630283952717819	0.610739298855285	0.341846151745105	0.764313597378296	0.5502105665631479	0.733173024276987	0.958111474621121	0.9312839059447373	0.8352123546458142	0.9833590796365402	0.959519066600224	0.9185453096048831	0.9918059488909742
GPN1	4.19256105947649	4.636930136170441	-0.0396712373031805	-0.19209649098074	0.104407768616024	0.172115708111481	-0.422675269377366	-0.23943987516188503	7.032678521813789	-0.20043244906593805	-0.6067323654834229	0.42575099923044607	0.674522426979301	-0.533026966478562	-0.43459322010404294	1.63493878772348e-06	0.8417570551542192	0.546511739119402	0.671717673120163	0.502304486273351	0.597227949756468	0.665236599985539	0.9756985289016954	0.9179978350146722	0.9759942659826589	0.947646303375075	0.869432719324131	0.9505561318654645
ZNF28	2.5913458228372903	3.27834142346373	-0.310438760665123	-1.05701122714009	0.0072976127254562794	0.101754494614135	-0.0761076201176285	-0.226914957611542	5.101616165844519	-1.35839085156464	-2.9598352158496	0.025131312983189998	0.334371790949075	-0.0891551068093791	-0.344151270216582	0.0011634946141872	0.18886905727980396	0.00839083359090117	0.980049035746764	0.7393415797795408	0.9297369971128249	0.7317954369026249	0.7693146087868917	0.42047758021481285	0.9976463724181598	0.9840850458529624	0.9803774146473775	0.9635105777206924
ZNF511	5.19651078439748	4.1846300647841	0.18141962498406697	0.0281875336978988	0.0939479763956867	0.18401849522094102	1.05027428233004	-0.0943543438526227	7.658513589986581	0.996625737823549	0.10012771251465401	0.41127927528046293	0.7601176913453779	1.47156934565337	-0.16351085309865898	9.13531145757588e-11	0.32247953317903005	0.92053755413552	0.682161115779398	0.449811693107317	0.145750211337812	0.870601229206744	0.8356628837439801	0.992535546886309	0.9765607731960769	0.9391968781816225	0.530715352479529	0.9823506622750798
ZNF627	2.46745825950171	3.41028542357181	-0.358701048892807	-0.131952614970492	0.31998300228778004	-0.332167589146971	-1.08001152313987	0.100713493066453	3.4913017148632	-1.28113914886219	-0.287049493604117	0.935487405095845	-0.9135751781616691	-0.9614633396382091	0.13753584541945402	0.0019472307739032899	0.20449878582932	0.775024201789284	0.352892599333385	0.364172371526259	0.34137892526167996	0.891015531830149	0.783238879672194	0.9696042036600155	0.9299833488500553	0.9231341932899357	0.7332478431397681	0.985680906713759
WDHD1	1.9780726641686899	1.1620030539527	0.23763436367077997	-0.0676425006989085	-0.437014056715252	0.251677882663318	0.6093548015765649	0.6119284232639379	1.13649511526969	0.9511195844734069	-0.16091256011835	-1.3942340496915502	0.766974933760987	0.5652731553505711	0.963103699217756	0.263044918755717	0.34504172785911	0.8726402379399208	0.16781885439475902	0.44577179997078004	0.573846414348932	0.33900668632810493	0.8428907842008571	0.9846385527462416	0.8716021752831057	0.9391968781816225	0.8596452547045726	0.8650446761004463
ZNF789	2.94341427409752	3.74065343777871	0.0817203371693344	0.546031600528523	-0.663571792928355	-0.216415012021289	-1.1462441714507199	0.144270865268756	4.656364396195491	0.358948810180026	1.4491158974979699	-2.33921399750067	-0.730828046484745	-1.23917576472291	0.24224801865843298	0.000109565510543369	0.7207456152899391	0.152286140486135	0.0223084768347122	0.46740530420418397	0.221612291812923	0.8093217609865122	0.954993846922003	0.7053452272996278	0.7303858978914555	0.9422343361043333	0.6233857411176933	0.972484849570531
CTNND1	5.782284242941	6.60793851195014	-0.3120561722263269	-0.0444093831048631	0.34692484153388004	0.255019231581078	-0.990630712853512	-2.19130663734226	8.09239735066404	-1.43264557470999	-0.127978942520304	1.32843890180884	0.9272060677326949	-1.07051300321065	-3.30784286114448	7.201070816977009e-09	0.156572966759477	0.898548813191285	0.188480874360857	0.357104184544022	0.289609375454677	0.00151329474225155	0.7483734745507853	0.9889693573504045	0.8836694177933091	0.9218999463340933	0.689568814473499	0.1456911876864594
DDX39B	4.23527906281193	3.2740621362571205	0.0712799123179544	0.10972046497158401	0.16439170263768	-0.22776397818567604	1.03657080095677	0.8100827306952049	4.1392293152964506	0.31121320858558005	0.304944974618367	0.5916568432879189	-0.783072489998749	1.0910196426274	1.26150022081479	0.000650946579143859	0.75662542888772	0.76155221516962	0.5561437407764561	0.43633671971042404	0.28297423297227503	0.211442353534698	0.9611068258728773	0.9679901994987191	0.9602038495002254	0.9381198825949878	0.6824290060714105	0.796833169482637
ARC	1.86440724971916	2.3488336700110497	-0.30338993068145	-0.43393565379994303	-0.132768808367307	-0.18760861135951803	-0.16808362621040304	0.7050576844571641	1.5669240293423798	-0.8784461467874309	-0.7436242689290979	-0.295736315305332	-0.411855680868179	-0.108912391284891	0.783671072001667	0.12488879577344501	0.38294033267812294	0.459686769482546	0.7683444494506508	0.681756050019769	0.9135965738891271	0.43604431808856003	0.8536823616081576	0.8855657468685436	0.9837080111810111	0.9803206769450642	0.9754273321984173	0.9020998528053904
NUDT16	5.783198430644441	6.46171546268442	0.20627534042754003	-0.307001787390934	0.18840051429396398	0.13813426688107	-0.7488832614080552	-0.981377593691832	10.8614900668735	1.09560394317624	-1.03377572690963	0.811346190680058	0.5665560336005471	-1.0268650511164699	-1.76846280726391	1.53358754127491e-07	0.277600029902223	0.306764109438717	0.42038246257118395	0.572956107259094	0.312889296891436	0.0814868020875538	0.8148321778247226	0.8202189770640061	0.9405794046735126	0.959519066600224	0.7124492571126388	0.6223548020091085
TLK1	4.41534166275306	3.3127908789417497	-0.40544513555065603	0.156340918162865	-0.0270618121658699	-0.24643284204906601	1.4952306499592098	1.06008450674094	5.55227006387121	-2.06783590903106	0.519650433362026	-0.112169217642744	-0.9617324390122621	1.9410366902967098	1.83631668463453	6.9551555258462e-05	0.0471315148836595	0.606882647799256	0.911069342619956	0.33980757068684103	0.0622314871609675	0.0706823302906449	0.6310554352877019	0.9345912734993924	0.9920745970286033	0.9153096626997833	0.38555113942950336	0.5903333854851361
LRBA	3.40685069907431	4.19896948392764	0.189839710049465	1.14866094883532	0.265682757343134	0.213192186210345	-2.1196783103981103	-2.23542378725624	4.8160990247487305	0.862754973547603	3.18311537781304	0.9943708336725341	0.7540450867929979	-2.21661358227793	-3.5693325186061604	2.83246346461882e-05	0.39137182965276895	0.00219806339355916	0.32357368918487395	0.453440400207872	0.0305673732122002	0.00066832119094865	0.8584748540880105	0.27537045018516276	0.918283946066156	0.9401546909778596	0.28646360308620483	0.09987043833583016
BAZ1A	6.7514168082957005	6.4550484956984695	0.00950185690231752	0.237773318081885	0.16944698989949497	0.0356476174854454	0.365340257666481	-0.427534874513375	9.13021414005752	0.0552421735270447	0.837184236651634	0.7793303741717971	0.15926068421883802	0.470333516045909	-0.88733652941114	8.27367237173645e-11	0.956111646972633	0.40542229429543303	0.438492165213062	0.873939062311053	0.639853346066705	0.378083071574127	0.9936483294867923	0.860655969855781	0.9422668909082665	0.9886972174526705	0.883985860273562	0.8810032322929696
COPS8	4.84791133940649	3.97855670187564	0.212468976479181	0.33323822824146004	-0.290578858748712	-0.0189759699003589	0.874313276213093	0.819543175399898	7.027525933725831	1.15885673766471	1.16759456340773	-1.26701979183917	-0.0792693081147077	1.21029193166831	1.57493391502905	4.36838170374338e-06	0.253041868113782	0.250224814636868	0.21011132977328603	0.9370695556788079	0.23520730954745003	0.11991334509883801	0.8024489077181352	0.7834227424298491	0.8914243657022465	0.9964675727758584	0.6352687517866136	0.6888602535972455
CCDC69	4.6483879622184805	4.604860916553269	0.36845359065913297	0.33996745476871604	-0.00103000060675575	0.12217752836656699	-0.35380904789404793	-0.28943476317792	8.05412348475286	1.8872764053731699	1.1158647231025902	-0.00415085619250123	0.46786747654919103	-0.46988841927534497	-0.48619925136245506	1.74746337857711e-11	0.0633920033459327	0.268407829893601	0.9967002588703691	0.64137544363097	0.6399381866682199	0.628389123834574	0.66387782307802	0.796012523997909	0.9992621049628545	0.9709772581637236	0.883985860273562	0.9435613569713801
MDM4	5.498375658192719	5.54487376242833	0.0191088596975988	0.48199393701641	-0.0884594556357006	-0.11489404101668801	-0.227438728469555	-0.278527635790333	9.806948049924788	0.101287872808131	1.638015292351	-0.379903290772326	-0.46715821429279797	-0.31493833986302694	-0.5126501295666379	1.3980266190878598e-07	0.9197475166401791	0.10951459381618302	0.7053557357290471	0.641955604578529	0.7549035913434659	0.609858188201872	0.9910180610573017	0.6621470104092312	0.9765607731960769	0.9709772581637236	0.9251847325382387	0.9422456747336411
KLHL9	3.3990635845116	4.3111051487340095	0.0306353878326147	-0.264078528436668	0.491465534681394	0.36698967390851706	-1.50002800827939	-0.11281187194591001	5.16985351000541	0.14059050292668	-0.75040141930466	1.8449300663880102	1.3147834929803601	-1.63459335612382	-0.192852827053398	9.89366499489101e-06	0.8886160118069151	0.45560676804891703	0.0694029281566586	0.193005853722255	0.10757945173474999	0.847658252412198	0.9864908897798783	0.8842336206275925	0.8342014472583921	0.8752013084563066	0.47207670311813976	0.9783786420469641
FAM3D	1.60571094138544	3.7672923635097795	-0.106780003254466	-0.018640764769707	-0.8273330014169079	-0.926358212723202	-2.00322060070699	-0.148231977317597	2.87654203082412	-0.355921051703092	-0.0339632550214038	-2.09650041999365	-2.21619454341499	-1.52346053106282	-0.206673368980768	0.006595470837292811	0.7230624823789509	0.9730071587486858	0.0398447486170943	0.0301193677350054	0.13228941633805802	0.836904941445688	0.9550431321184192	0.997788473446958	0.784401372740967	0.6961468541454324	0.509978954784381	0.9772122616777268
NCOA6	3.4003044745902598	4.18794516860812	-0.264167562504121	-0.845002246465289	0.188448911528227	-0.153835437831236	-0.283953616337713	0.0314708979117289	7.32549976215595	-1.30706228470397	-2.69488156852311	0.7411656665789059	-0.569899052611623	-0.375036476695795	0.0533832985948464	3.66612219173712e-10	0.19559432946910602	0.00886397717911644	0.461144934711117	0.5706242709212249	0.708800544423376	0.957583035118379	0.77473162440316	0.4215653213481495	0.9463926736904346	0.959519066600224	0.9079780630528158	0.9918059488909742
STK39	2.5458914896066203	3.2539646672447904	0.363028491001698	0.35190833842149294	-0.40678279548156604	-0.41706594440758504	-0.888671520430851	-0.8902424605596558	3.83747221332939	1.2151467578208002	0.747307796158985	-1.06399528486847	-1.03985796080105	-0.79184896894677	-1.03130400033491	0.00366505646849306	0.23405255172218103	0.462848425387471	0.29206838293364	0.30268177593802803	0.435434323822073	0.306052619591885	0.7952326517330066	0.8865940996336825	0.9094797601368834	0.9071022136213817	0.7904798390800876	0.8547823324035734
C6orf89	4.49522049205564	4.84116442500072	0.269114672139986	-0.18443505684553302	0.3861291425796501	0.43554116701424606	-0.7489597175790641	-0.6760561324130151	9.352579759354661	1.6611388706515402	-0.7244340905831049	1.92797750175163	2.08466411322006	-1.1773996452220101	-1.4410629106783102	9.875637588460051e-08	0.10179237171965301	0.47214379888357294	0.0585002267156366	0.0409943340142224	0.24726922512468397	0.154163018194995	0.699992504857932	0.8918677165298152	0.8169287700160816	0.7239514675064486	0.6469677152154193	0.7405876602020707
CALM1	8.820599995242599	7.924830920852539	0.0009456933822223019	0.0794000359285622	0.0435717726195663	0.157822745897424	1.1132562701559299	0.593556986557399	11.161129784041501	0.005878412306949929	0.30525599461303804	0.21798401546437	0.763914945813231	1.44970387475407	1.33557773892989	5.86200408512917e-13	0.9953277905796741	0.7611090535391078	0.8281021116459429	0.44761822650777294	0.152297060499057	0.18625850743904102	0.9988624685339615	0.9679901994987191	0.9872420621448281	0.9391968781816225	0.5427457333813495	0.7748282546051294
FAM19A2	2.10678924135199	2.93845094007206	-0.6278345766284461	0.283487887036832	0.158394147200827	0.255128951399113	-1.2394588574096699	0.543245239999365	2.83022520902376	-2.22306226552944	0.597252031855251	0.44357723468648297	0.6904462869754661	-1.05999824439593	0.7342438957459809	0.00874014062214389	0.0295663665983037	0.552403623418835	0.658765074782083	0.49226555085843804	0.294097228375643	0.4653452122101261	0.5801508891706308	0.919475729302045	0.9757455380862625	0.947646303375075	0.6938470679372735	0.9085842604354463
TTC37	4.723384955041309	4.45646164165537	-0.161595525584435	0.230765409556745	-0.335205268219189	-0.330972521701041	0.49591724204154103	0.47117930568863503	8.18998416173344	-1.01656796540159	0.912226261155069	-1.72581121875335	-1.6316151293896002	0.7609735026346078	1.0890830046951498	3.85396225719554e-07	0.313053782325038	0.36566096770368106	0.0891395278176259	0.107437195049595	0.45203701310641603	0.27996690644857203	0.8318944360256821	0.8485851740448234	0.8346034517802142	0.8167365872454774	0.8000682183408824	0.8417395146354822
TUSC1	2.23805506067314	2.07515613256864	0.408277292993831	-0.543787390891485	-0.33182322348706605	-0.689265227462021	0.7757320945886579	0.6647738955221529	2.9119082794689	1.63101703606601	-1.3799442686111498	-1.02550259865402	-2.03729947493241	0.820226761288501	0.9523119951880121	0.0048546590663938105	0.10751012466428699	0.172124229207889	0.308760384825739	0.0455143369882462	0.414952813871413	0.344311629209016	0.7110453674050411	0.7290658590213217	0.9124178855979486	0.7239514675064486	0.7777856640262394	0.8668669018288443
PAPSS2	4.44680010406917	3.24821532959444	-0.11903526894118101	0.0980724073945513	0.6753760036843149	0.195836463850877	1.04079030779264	-0.33239924857471503	3.24985386406641	-0.41823285427167994	0.22212580301476698	1.9845552282462	0.5475353461552129	0.873340065181817	-0.385257599076746	0.00392021941163304	0.6771181979388511	0.8249745007434099	0.0513803534417273	0.5858125825182621	0.388118148353335	0.701251719857476	0.9454320438373032	0.9769936474740547	0.8094408633248975	0.963462779301999	0.7639811685897571	0.9566946100207242
SLC9A6	2.82744407449655	2.56503447351334	-0.00580909795433745	-0.7792092679730309	0.0492421721215673	-0.02856725553733	0.791422127083955	-0.134991191903685	4.26431368317412	-0.0282469279353116	-2.4270504506686	0.18911892338473899	-0.10510251116881801	1.00534604558895	-0.22215418358108902	0.00305317929069294	0.977730925144767	0.0246230499566932	0.850774677102115	0.9166750024465649	0.325724420871674	0.824859789545515	0.9968984938874206	0.5003647830176238	0.9873817503569492	0.994037369346608	0.7218825575381309	0.9746921894619618
FAN1	2.1360556598575697	2.27895013198505	-0.24488082164736902	-0.223133883234396	0.00521995195650609	-0.312306841442421	0.153943633725559	0.417206279190045	2.77155864554592	-1.00445756990173	-0.5588279311326939	0.0171586791182614	-0.9845371305374729	0.159018387031768	0.6451105588714399	0.0131539149703305	0.318745732253176	0.578571753659167	0.98636284944665	0.328409237764977	0.8744925298215279	0.5210313043320071	0.8354044132604892	0.9247684638290998	0.9977443224026161	0.9121612272789809	0.964019157164357	0.9223694955337771
EIF1AY	3.5823348890168	6.13967223078722	-4.46207442623004	0.11498972873756598	0.0390037140615641	-0.6479620317270041	-0.8831314618923649	0.195877814864527	8.532031400771151	-15.232025542334002	0.282786495418529	0.12165188023183901	-1.78857444438065	-0.91309072090545	0.25580267181556304	2.3713202291133e-12	1.3199694876879698e-23	0.778199546227398	0.9035335095054849	0.0781376561545989	0.364420918755241	0.798875430931953	5.732627485028853e-20	0.9696042036600155	0.99120443607656	0.7793358141234129	0.7480178179645877	0.9706582722024604
MT-ND6	5.818773068793889	5.20402219484601	0.12200945433678	0.326219734618594	0.22246154220906303	-0.050762644510957	0.316136546762079	-0.33372531762524604	3.7869323625817	0.464008113100776	0.805280434212867	0.7373088991595571	-0.15676869112574598	0.22369183073270701	-0.431369560273709	0.00047251088230050597	0.64421049334681	0.423577284010967	0.463579595214296	0.875914123767157	0.8236700889600509	0.667608915386411	0.940780224429425	0.8689358068580068	0.9463926736904346	0.9886972174526705	0.9495699746469961	0.9506891953594879
IPO9	3.9528747267178304	4.38019497431786	0.331511656614643	0.211614469593596	-0.006791879427488661	0.189573642550109	-0.855800385582152	-0.355919497919197	7.579787011803041	1.8686085532988999	0.741539546961417	-0.0305900482749516	0.821380789651198	-1.2250738527262	-0.722383066676279	1.10453253188653e-06	0.0661764165552495	0.461664850317752	0.9756932242008058	0.4143865809277029	0.22859449154813302	0.47254288687096097	0.6708034940785963	0.8863119351594159	0.9972599456904812	0.9329393940863218	0.6306130694087702	0.9098808989511646
CEP290	3.44026110114635	4.795873760321849	-0.43647842233453293	0.668538935278064	0.0251967056758518	-0.285131670320875	-1.71147208153779	-0.533069025633137	7.4228157632151905	-1.8710765547791397	1.8414441678221798	0.0863711998205708	-0.9128836716750541	-1.98274915592096	-0.790514913353292	2.44364049487651e-10	0.065637469243477	0.0699183086955504	0.931425163190327	0.364529029710267	0.051437014207199004	0.43197547084077703	0.6708034940785963	0.6009578085196666	0.9931089549527864	0.9235542135024232	0.35992097642620613	0.9005261042345151
MT-CO2	11.9923904441343	13.1645491571208	-0.25179433862285605	0.106360601308994	0.17418569178415	0.34792204780247493	-1.39174882549176	0.453229365400301	6.94342323211535	-0.580913090972945	0.155549501549293	0.33441468170650895	0.637059167610513	-0.669839126317405	0.38740218690658207	1.05134651843342e-07	0.5633127373228629	0.876851402121321	0.7391080821623459	0.526283665980872	0.505763060937171	0.699686725897027	0.9179201468845964	0.9851998993939834	0.9812348891882213	0.9562055339652462	0.8306551015946554	0.9563549781524853
GLMP	4.48009557512269	3.64275673385266	0.183385211811418	-0.158956534074672	0.24051202406224698	-0.16864985520554002	0.84079874690454	0.374752096604843	3.7417684919368703	0.8171132463102941	-0.45011097797241395	0.8909781043291329	-0.5990079183044239	0.7957065596473559	0.571845221071021	0.000656625320426878	0.416838960706007	0.65406846030853	0.37611167027007103	0.5511896836966221	0.429405315809655	0.5693695537519949	0.8674280554681131	0.9446076598717952	0.935612931092197	0.959519066600224	0.786991399589815	0.9333909161620653
FAM179B	3.11872213338768	4.80675383685466	-0.6882553986800339	0.0118141612245493	0.262140899971447	-0.261087936712869	-1.6283880048578998	-0.7112652744983571	6.90417477935974	-2.69960395394663	0.0299305739636521	0.826338767862979	-0.7663460184673292	-1.74708579769229	-0.9635982317495481	2.10975786369061e-09	0.00875136390624822	0.976210095373147	0.41150200570452705	0.44612270032359896	0.0851373422139558	0.338661700128778	0.44539656380667214	0.9981390321288842	0.9381779493121335	0.9391968781816225	0.43462335828708043	0.8650205563778175
ECI2	4.48870166069756	5.14128081361088	0.16589661257112803	0.0133503031095917	0.00479262991830277	-0.0064748651405841795	-0.8506002104331751	0.0531672734660682	10.673794860164099	0.97186352671854	0.0499373733145933	0.0220387274795651	-0.0282161567333237	-1.3283594159812802	0.10945772289463099	3.5535067044785805e-16	0.334562867790476	0.9603186884115891	0.9824816059673299	0.9775723982476121	0.18850046496344197	0.9131618325052672	0.8407902219563846	0.9955424195104181	0.9976463724181598	0.9995755146945008	0.5890798946124692	0.9872997919805718
UNC13B	2.24829606949544	3.0671669240442205	-0.390502697950777	-1.14616139766747	0.103093443194077	-0.38713807040953	0.00158231389743866	0.160325428943052	3.80865561730464	-1.4168654113761598	-2.6376534189387004	0.299712029265471	-1.06916576122355	0.00153577227815815	0.21243440852724998	0.00177760473627648	0.162536951617976	0.0121747605254813	0.7654211000962791	0.28899248832592306	0.998783128293884	0.832403840978203	0.7534856204798688	0.430005068557172	0.9837080111810111	0.9021887522761364	0.9996834134234646	0.9757622563971311
MT-CYB	10.498321253967301	14.157020244233802	0.0391294173487502	0.31991288094806003	0.15153103421361	0.224471811690582	-4.28803316035946	-0.632500988963623	7.124585234614139	0.0993541574720688	0.509928525876171	0.315647279545549	0.452422205954988	-2.1060114110386	-0.5966132207708951	2.40656507363004e-08	0.921170598958291	0.611832196200673	0.7532842985210658	0.6524896627917091	0.0389188254546719	0.552819970085631	0.991093633877045	0.9345912734993924	0.9826140707956516	0.9739064989335243	0.3206087236823324	0.9310213502593061
LDB1	2.6080892540063303	3.17861064644642	-0.179359149721905	-0.123965480988447	0.23617984483517498	0.205855512949849	-0.8370472578680129	0.551549886692403	4.21394824855375	-0.7016321490098061	-0.30792595843863696	0.741054200574957	0.6146059145854711	-0.8648551722198969	0.7873741330837092	0.000944191765094082	0.48628019810807	0.7599251366045641	0.4615868965225539	0.541003872055293	0.393307315462891	0.433798938423252	0.8935607428488139	0.9679901994987191	0.9463926736904346	0.9579852187301922	0.765436270453411	0.9013151619647483
PPP1R14C	1.5437705022446102	2.31011145652535	-0.334454687106491	0.15043568239300198	-0.495474268378029	-0.896223152207362	-0.479028710954073	-0.328311570159703	1.96889906406505	-1.2020024971716798	0.304173387941036	-1.36896840580003	-2.3316660907563196	-0.393150922013004	-0.45626350055225795	0.0564775019209987	0.23374443022439398	0.7619281570015658	0.175576412489965	0.0227484635282499	0.695467734568976	0.6497054464303951	0.7952326517330066	0.9679901994987191	0.8716021752831057	0.6660443400215009	0.9036987443072712	0.9488363629382678
CTR9	4.54920076015194	4.904606847002019	-0.191100466163587	0.0819298809080093	-0.17558784730014	0.209209857106925	-0.408579830717221	-0.443764068794211	8.99947489069064	-1.0994033192544599	0.301491099715915	-0.825643514574443	0.9405349635946579	-0.602471889753129	-0.8890191446728709	1.95490770918365e-07	0.27609930444962105	0.764383360032434	0.412160523338255	0.350379414785383	0.5510304062770159	0.377130741112939	0.8137336773331747	0.9679901994987191	0.9384919739155249	0.9180609184374808	0.8513439858173159	0.8808672918384025
MSRB1	4.4579258693334	4.54293652911203	0.0889199836920134	-0.304041150694926	0.228367772059207	0.14965166488826503	-0.0283786663810644	0.459934132634449	5.90554369259866	0.37641893214591793	-0.8074575587443729	0.776481635467924	0.488992219265301	-0.0303555280961019	0.7067609203878119	1.5213271034728301e-05	0.707842238593624	0.42305116252165503	0.44038085438439795	0.626464716143202	0.975946634811146	0.482132684003152	0.9518467644813109	0.8689358068580068	0.9437373715244205	0.9687969768442772	0.9945724446581479	0.9127581331813692
ZNF652	4.08774101797813	5.210404045581599	0.356732329376363	0.282665742465615	0.0699850500799936	-0.542738462364358	-1.3434028119367	-2.0708502149856103	6.84405017030771	1.76694993211301	0.8438166032620071	0.278395784296296	-2.06325072304091	-1.5704345214354198	-3.5367443642934	1.65391059064865e-07	0.0817686673389112	0.40177941844659604	0.78155447824943	0.0429117686269646	0.122410741801717	0.000740798250588324	0.6837091838626879	0.8585439956390025	0.9844005965343745	0.7239514675064486	0.49524405071398475	0.10491152616212254
SMURF1	3.0201749468519403	3.8763616753482206	-0.288008621903935	-0.7228540621201658	0.200411975388731	0.36657277863048704	-0.7320747909652842	0.15361173784888002	5.835770276498019	-1.2241553282884299	-1.97228702729976	0.672655711264594	1.17124551079957	-0.828087920165162	0.22611828235065803	1.64263958201456e-07	0.225118055231608	0.0526453164356699	0.503445805949977	0.245587938681248	0.41051765568804294	0.8217877177484721	0.7931484969206654	0.5805575585648111	0.9536653337707219	0.8927825683840505	0.7754446269134783	0.9746921894619618
SLC5A3	4.02176989764461	2.5928584197641498	0.17781940912519198	0.0686949839626677	0.632007604492704	0.19183714148144898	1.19267551583985	1.2943932833443301	2.10977724197225	0.652937524695708	0.15311925163061701	1.82549320761646	0.543830383883558	0.9056499414239749	1.76655627566942	0.0410022798002789	0.516085050938445	0.8787602658382591	0.0723555854321641	0.5883585000453809	0.36851378340748997	0.0818697755014713	0.9038759796935218	0.9856822790162839	0.8342014472583921	0.9640009783127963	0.749409288963038	0.623029121337237
GPATCH3	3.3627626605043197	2.42473080329883	-0.24075245279110502	-0.281460093217857	-0.11934371754781199	0.106136566636419	1.2328621845240502	1.29435167771723	3.19320704493344	-1.14329120974753	-0.843159586190612	-0.465666315939359	0.399043355037447	1.40149198385175	2.2766823973322405	0.0042226322580273205	0.256928238007603	0.402335258412255	0.6429695143234899	0.6911185144226949	0.16849304528086498	0.0259694248733892	0.8053647272696991	0.8585439956390025	0.9741630051673128	0.9814869615415113	0.566863872499323	0.4335641899511066
CDC42BPB	3.24988003927437	3.39864762511204	0.11212833764894599	0.13345868408433698	-0.0420593612901574	-0.23282508556297102	-0.11485669892446698	-0.593315166411384	5.056463740004849	0.510802188541136	0.38414359644013596	-0.15348389160981601	-0.8108842463640821	-0.135541854955074	-0.9374172967554399	0.000120965765710078	0.6115286929452459	0.7027638547435501	0.8785228266218199	0.420407079322383	0.8929545498363041	0.351864377235217	0.9312839059447373	0.9543230639406006	0.9906385280489513	0.9335733588403871	0.9691821476063822	0.8713827874370363
OXCT2	2.26033240312565	2.95145872809023	0.273489953910578	-0.7913501244762491	-0.0728356163655116	0.48118218258979106	-0.636055966240063	-0.0307159978659187	3.01917212407241	0.912648071485603	-1.61628687929175	-0.191032447976223	1.22579340166674	-0.5410061759142879	-0.0384648594865161	0.00798678891758884	0.3647688235723379	0.11218721298294197	0.849119221517473	0.224710689090478	0.591640497924447	0.9694298625495891	0.8495840190067914	0.6650063590388503	0.9873817503569492	0.8788160675464409	0.8672078341209191	0.9941716731516316
RPL10A	10.629511458744402	11.7374840400458	0.3088848943052	-0.122400488561083	-0.21283342861453797	-0.186186413720478	-1.02947924864061	-0.29056273944619	22.889143737250098	2.36046870898235	-0.545917065021155	-1.24807080749815	-1.05841018449788	-1.85126157952551	-0.8518524979493349	2.5927914519417198e-23	0.0211918239018252	0.586913063191827	0.21628625898572001	0.29362369235569397	0.0689054031261204	0.39734081369572793	0.545624637312322	0.9281242358889664	0.8924288342218677	0.9035340005732171	0.40295098015244557	0.8892952481136428
COLGALT2	1.512490219407	3.8508159036294196	-0.0513529655272142	-0.291644044611616	-0.547259301723797	-0.7744668173639729	-2.09423010612019	-0.21955047892917604	4.53101471710358	-0.181032720513132	-0.6262388382738421	-1.5144236241575	-2.03448425050374	-1.9821105081047299	-0.30307474717259303	0.00156851211230883	0.856966570714397	0.536047993382348	0.135392997103979	0.0461500059561673	0.0574976007491513	0.7627582522559659	0.9802824802315959	0.9164223096585548	0.8687419710268423	0.7239514675064486	0.3772074354889502	0.9670446668978075
MT-ND2	10.4615805822643	12.5596729634068	-0.0233987994911231	-0.0435012657119577	0.23896675191984698	0.40722787748700795	-2.20174287342044	0.34729356782251397	7.1532939051087405	-0.0627238840390356	-0.0708345668964763	0.503691048242472	0.8418215741983391	-1.18660985351648	0.349841581051115	1.49086593341983e-08	0.9501811459098319	0.943742204304535	0.616147311180684	0.402948713102858	0.239655445492474	0.727567159928527	0.9936483294867923	0.9932793973961087	0.9709462164215205	0.9305748828578334	0.6377595586849354	0.9626371222443493
RCSD1	5.49914833294789	7.0601775940248395	-0.312193046524677	0.607502604946837	-0.0274763223817339	-0.0221334850746355	-2.03735408278906	-2.37602633716305	11.1562495900984	-1.6759293706374698	2.0401404675303603	-0.12229814398622099	-0.0935947879989669	-2.75825910012845	-4.20963685761256	1.43892420266532e-10	0.0983455995525878	0.045552768745251	0.903028567408412	0.925706556655903	0.008456626705596479	7.769083910723629e-05	0.6968944442693845	0.5648757300275441	0.99120443607656	0.9959825443543123	0.1588790339304213	0.0324390683999251
ZNF830	3.8815552457159104	5.159408354794099	0.0396899663415707	1.1503032845644499	0.012382080391481002	0.131937596855671	-2.3089441488827402	-0.510653111465636	8.12720860735737	0.19467786505159304	3.4988241813848195	0.0487146141733442	0.495329486803128	-2.93792903877473	-0.9314988019302242	1.5726677923233e-06	0.8462847100838299	0.00103493731520744	0.961303352563305	0.622016032715649	0.0060808519452393295	0.35489438079468494	0.9770292340200117	0.23248617723858167	0.9963793845089883	0.9687969768442772	0.13497005109799526	0.8730964666491597
MT-ND5	9.35874282066551	9.65034492480563	-0.172339612542607	0.202881507978543	-0.071020005022379	0.21729217181007698	-0.29223138130576504	0.649550767003313	7.00075987274346	-0.571660552313773	0.422580422343883	-0.194502792216573	0.571758021400424	-0.196427702826841	0.795628262962825	3.69704874547123e-08	0.569541001782923	0.673953324552754	0.84637422721899	0.569433298416338	0.8449246270182159	0.42907659052947605	0.9193547904299306	0.9496230639291878	0.9873817503569492	0.959519066600224	0.9534490702771813	0.9005261042345151
CNOT7	5.77325197166141	5.78651702287542	-0.00215212584118268	-0.128983334597358	-0.138060186043656	-0.0728376087327303	0.18959096728630104	-0.142569366771163	18.107698652593	-0.0194164709764482	-0.751378481567772	-0.9872755430104729	-0.49181433164283	0.449331213587066	-0.428044364499238	1.0269523252944198e-27	0.984565731276875	0.45501754685721896	0.327007571705599	0.624434529976269	0.654621654485119	0.669971506995106	0.9975819980407811	0.8841795105149449	0.9206096913898552	0.9687969768442772	0.8886193693475364	0.9506891953594879
TMEM184B	3.40580314114592	2.62833161416184	-0.245012517854341	0.574338845697123	-0.5691997813137629	-0.21976717220032999	1.08727093258535	-0.206556093684932	3.52652309223001	-1.0410493374212	1.5605543867516203	-1.9740404201560602	-0.730659720001965	1.17016223829449	-0.299113955700748	0.0037534217661156204	0.302458465286229	0.12601350284949198	0.0528698221125395	0.46761410428218103	0.251573187463185	0.7657667412019921	0.8264956678301757	0.6823898290216255	0.8132899396224154	0.9422343361043333	0.6502199760071579	0.9670446668978075
MTOR	3.29047055720023	3.94275379847671	0.0115042048450826	-0.267682210396779	-0.045694659963713	-0.20662606678005102	-0.622806498196989	-0.53344330839369	4.9029542465170195	0.0531475632229113	-0.762731826979876	-0.17318874512465	-0.7473040550487899	-0.686889903185256	-0.899687054119826	3.1083998955546e-05	0.9577710727184731	0.448313690422856	0.8630184527336909	0.457456468918533	0.49522345325434	0.37149106205398796	0.9936483294867923	0.879574956265315	0.9891737601319642	0.9413911367273968	0.8246468974869333	0.8788645300074736
ALPK2	1.99099726823682	3.1715040529484	-0.0284440392776596	-0.7561677448737819	-0.285956203514361	-0.42971001129969894	-0.748211500226927	0.787081542722371	3.27687720233723	-0.10286480268221401	-1.6149286990041298	-0.8100023557101609	-1.17167157897294	-0.673645049318955	1.13946956007777	0.00394503113642974	0.9183731427751791	0.11167360491139	0.42084010847950304	0.245475193157863	0.504109901025732	0.25852559196126	0.9906070708867623	0.6641023628168626	0.9406673270035067	0.8927825683840505	0.8296132247649693	0.8281599591978352
LRIG2	2.54154487546293	3.71573255922966	-0.470227656655433	0.104178798836923	0.344108734229372	0.007806469138248409	-1.6080375237936597	-0.7380268772186999	4.22496684665778	-1.9207291236649902	0.25838626138436604	1.14878668407041	0.0246565409395257	-1.6152857979266297	-1.13380563286368	0.000324043373337971	0.05898491154591099	0.7969281922693191	0.25469542491645397	0.980401149534145	0.11299453555705499	0.260891508118094	0.6567232666988798	0.9729365289628349	0.900521846700202	0.9995755146945008	0.4823640276704855	0.830480200163852
MT-CO1	12.6675473386971	14.923618012094801	-0.468154406680754	0.0314977823835195	0.11382420749836698	0.36772882024159903	-2.4096305982434396	-0.685758790212054	9.85064674615084	-1.2715142321559398	0.0531245726649986	0.252993316244785	0.782611662290317	-1.45043300862044	-0.6898878728800799	2.61167790029823e-10	0.20808491067348397	0.957788496667808	0.801041667660832	0.43663692275984706	0.152742683557822	0.49267166196109996	0.7853044386685712	0.9953423191777181	0.9858436238267484	0.9381198825949878	0.5429756148044914	0.9152759302068333
PNP	5.20034377899303	2.67375891163451	0.31897511719752397	0.765224101449581	-0.0179011645820645	0.195158663213037	2.3230245529871003	0.7772691322374241	4.3822956103525	1.66444426098037	2.5818798918800296	-0.0743916612809173	0.766185903010814	2.95593243153912	1.27143173776181	4.16746348572985e-05	0.10062544828843	0.0119853328885525	0.940917154432268	0.44621731448042995	0.004281365852464429	0.20790680476615198	0.699992504857932	0.430005068557172	0.9936789734981819	0.9391968781816225	0.11486929424935632	0.7964768477795336
GK	6.5086031540392195	2.51475676417702	0.37503341861576295	-0.222596337799082	-0.0419871124270531	0.24117749360875196	4.71861000859128	1.65214286053825	2.1343978577251	1.2749142091960302	-0.49888757860054	-0.11916197948402198	0.655349372582506	3.42331601804546	1.8696193449483898	0.0466373945875248	0.20673198377951604	0.61961620629225	0.905506735761728	0.514463291913186	0.00178712185919635	0.0658427226748172	0.785051301854653	0.9360898010629848	0.99120443607656	0.9499493088035793	0.07426286332243774	0.5811217092661697
FOXJ3	3.54639373085927	3.1746247102778797	0.0780098000662626	0.0321410095961018	0.32096666377332694	-0.41420122813136495	0.40629183551243603	0.7162603683503941	4.28501699314767	0.33470118941640503	0.0876500051157111	1.11891727849431	-1.36806777527972	0.44116491448538	1.0965694675536999	0.0018695847171018199	0.739226065812529	0.9306525772525841	0.267916025535407	0.17608885286746104	0.663219479925279	0.27669993654613	0.9588937745525468	0.9925607151688419	0.900521846700202	0.8671642869166941	0.8914770044306675	0.8400682593432379
ZNF358	2.79094828581809	4.2105369897192695	0.00867903370068864	-0.672491673722181	0.7859084314757009	-0.161168566794949	-1.39816191765368	-1.04251601806057	4.64307296816567	0.0318543826168029	-1.4919256451681102	2.26248839210543	-0.4471422763741811	-1.30108762881336	-1.38423379740241	0.000146747031266935	0.9746820102309509	0.141226669834095	0.0270633383274588	0.656214374571093	0.20013209984616298	0.170825061862311	0.9963229178800455	0.6951425316465522	0.7303858978914555	0.9741853779520869	0.6013655740073011	0.7593258406497714
SFT2D1	6.79040403700209	6.37634728740289	0.32064576619289303	0.0270084073901782	-0.16064502982316597	-0.0579599421481239	0.587466144815426	-0.434459717261361	11.865785179773901	2.0627842712169997	0.10931978662958	-0.834546664061028	-0.288743339660017	0.9228456062386491	-0.9731341226597691	3.95151421774978e-10	0.0430078504632679	0.9133263839588629	0.4070234810571571	0.773665410275435	0.361924131666565	0.333950354308007	0.621229804529842	0.9918477685164133	0.9365392869372812	0.986113854916815	0.7466735351757978	0.8634953437761954
CD247	2.5204690574187403	1.25161156527486	0.886529823507152	0.8293165196193629	-1.09873266246662	0.717429912101798	0.72198703455367	0.0605282659647801	1.074642246639	2.49464718605151	1.4718847956885002	-2.40631585881654	1.5552126014258798	0.505830429411115	0.06032710411604	0.300506526675575	0.0153474632323702	0.147450941245594	0.0192073930260165	0.125023885816209	0.616239080358395	0.9520723111848001	0.50751801638211	0.7009164354783004	0.7303858978914555	0.8298109118960244	0.8770209029960546	0.9906085696010085
CHAMP1	3.5035033120639505	3.8107383218386	0.0260636490792237	0.25204652923230203	-0.157892154124026	-0.0389708657193229	-0.612273981878098	1.13488656883364	4.854064944026559	0.11887841899936501	0.7062723833874058	-0.58160866535605	-0.137875844382924	-0.6776288278432271	2.01701633356379	7.85280995057881e-05	0.905722286988444	0.48262053853524106	0.56278269934035	0.890747437126734	0.5016116372207979	0.0476668175476017	0.9892209108676153	0.8939615247531685	0.9606309170320214	0.9899481591825866	0.8279070206929031	0.5450620912758851
INPP5F	3.7575004944274597	3.0118783523657204	0.29245717917142	-0.0263212650392667	0.258701871886345	0.417892823525065	0.374899589054412	0.707896041900264	3.35049893004158	1.09355521638157	-0.0626543248759904	0.785744977366702	1.22155825208163	0.343622796905701	0.952463977776502	0.0037361347660201795	0.278249172876933	0.9502721374104391	0.434952180505585	0.22619594632348802	0.7332006462422891	0.344236415399497	0.8148321778247226	0.9942674189557221	0.942253613074148	0.880040035320243	0.9185453096048831	0.8668450437263329
ARHGAP11A	2.3517234661423903	2.2241531671637995	0.34237358171223103	0.0363777502710376	-0.119915616756664	-0.212024027474329	0.0008232306708858651	0.11742899685291801	2.2129018430791203	1.1784437688401699	0.0762531759166711	-0.328645911956725	-0.557407156952948	0.000700868168520323	0.149904343223552	0.0403837512315375	0.24273960811300402	0.9394838025951641	0.7434824542189409	0.579109195165458	0.999444387848718	0.8812853125455491	0.8012583206516672	0.9927698274113324	0.981253510919246	0.9603011926016735	0.9998480379170526	0.9849111456469022
SUCNR1	3.3035766348880298	2.3493375184495098	0.0128444404082329	0.400671571760556	0.084648698931136	0.43988609046061	0.6780688110611899	-0.21553493296846102	2.7478480958494105	0.0444330732579577	0.891508221021707	0.23245915147892499	1.1479326348026202	0.602093337931253	-0.240052995028016	0.007673528639855241	0.964689422905903	0.375800340590209	0.816879633811785	0.255018857942207	0.549114421613794	0.8110113595000941	0.9943069526339583	0.85005992891538	0.9861136615337484	0.8939230501223414	0.8510429839885041	0.9732597002305954
HMGN2	8.62278972672543	8.314433848158151	-0.0467276537960912	0.0100061515128801	-0.136881186132563	-0.0908939412166896	0.53130225728893	-0.236517784863863	18.421610392452603	-0.291775447527883	0.0406043881049661	-0.678778377684147	-0.42074652324505896	0.885417386007668	-0.5042511586899551	3.8788809380432e-28	0.77134659880285	0.9677302694065849	0.499582012833781	0.675266966630198	0.37905190626516105	0.6157149042399289	0.9634021954706523	0.9965951786559785	0.9536653337707219	0.9775412914302002	0.7573129473623575	0.9432572790574982
SELM	4.77893101970458	6.97364923601344	-0.158898361662785	0.4370714609563401	-0.0372464953132728	-0.567083446146054	-2.3774961944198902	-1.68225585303639	10.2509541647057	-0.8157039350096221	1.34128383789122	-0.151067285563956	-2.2166273001124104	-3.02834370355515	-3.0509509475499796	5.56831155943628e-10	0.41752126954380603	0.18463915762396	0.8803772300804459	0.0299992260835572	0.004019850454003379	0.00326454977360139	0.8674280554681131	0.7392855351978335	0.9906385280489513	0.6961468541454324	0.11155395493772481	0.1933355409102387
UBE2J1	6.1201385582310595	5.39844976004683	0.3470462295911261	-0.052046233026737006	-0.0332647183376937	0.547643583943599	0.45287213532344806	0.0618922978098129	7.526540960404151	1.77472891658281	-0.168701809671202	-0.138803606073199	2.19399929669509	0.54455490082654	0.112160155570602	1.28739513433083e-07	0.0804199056993742	0.866562019902277	0.890022653823578	0.0316653304292736	0.588960858960412	0.9110281124768381	0.6810542035791339	0.9846115478618938	0.9907313181982706	0.6961468541454324	0.8658931668260681	0.9869544976626887
OPA1	4.10661267701484	4.54841968281645	0.15887974447287098	0.149941597739811	0.136702950443074	-0.0616753035489781	-0.703277707599222	-0.587665798395393	6.9341211410157095	0.8235441259202171	0.486282944372572	0.57767163895985	-0.248866093735834	-0.9037943180351421	-1.07691118899525	9.27987198868443e-07	0.413108093050974	0.628561368623631	0.5654654345036	0.804221551519856	0.37158608954144895	0.285338803242015	0.8665601837533791	0.9378778155993084	0.9607899254612062	0.9866496829920868	0.7506613629298525	0.8420564592163563
DENND4B	4.03589761733715	3.6111715835555898	-0.0646135890235542	-0.327807159763126	-0.0903369304789256	-0.052139154511087006	0.8027948545073271	0.5316123019562821	6.75633479988912	-0.358681351269743	-1.17472222502304	-0.397266260035711	-0.21830674627097899	1.14781604855802	0.9848909598760329	3.88637595807442e-09	0.720944712828442	0.244203179706105	0.6924153581493921	0.8278439526519941	0.25506665966402603	0.328169081529799	0.954993846922003	0.7778055359007836	0.9765607731960769	0.9868600291722847	0.6547012428610314	0.86164498471671
ZNF277	4.8168891460200705	5.17393707461543	-0.03415862777068201	0.30077734016910496	0.185833118415857	-0.339108947883844	-0.5152467749712439	0.347108754403664	11.164400846884902	-0.21746847544747602	1.22586578064747	0.953798265319448	-1.63423823600309	-0.8604634983693279	0.791958507652818	1.59482372597167e-07	0.8290126470184609	0.22968183440099102	0.34419595836836503	0.10715976634418	0.396986980155541	0.431138957800295	0.9749173532658902	0.7655638766711532	0.9265783453301574	0.8167365872454774	0.7674849443064324	0.9005261042345151
MT-ND3	10.316865538909301	14.7178357725615	-0.37794041003108897	0.159495629551613	0.356626295853822	0.271481643906138	-4.92841275505693	-0.433107064260721	7.23103239579612	-0.972933919165869	0.259096808033903	0.757533005137746	0.559200934865308	-2.3977151315827	-0.41213223800202203	2.31776209218761e-08	0.33429583256273104	0.7963869179148001	0.451492650397026	0.5779824406705121	0.0192523171133204	0.6815906789665811	0.8407902219563846	0.9729365289628349	0.9461617704861592	0.9603011926016735	0.23333808341344325	0.9524273389524787
KTI12	2.74847366062621	2.8467335762182997	0.142196513190769	-0.888003684139292	-0.317681570118015	0.0678337084271411	0.568175152837662	0.40882820455381297	3.35835986023643	0.5764574622509611	-2.1997554951113303	-1.00128846757781	0.211346546515713	0.566845911002194	0.606400221757306	0.00292886242097018	0.5662269494157139	0.0318276072177839	0.320438450255974	0.833267697398217	0.573746597884885	0.546273620568714	0.9190695059097218	0.5232156120005974	0.9160877101226598	0.9868600291722847	0.8596452547045726	0.9294950851246903
SELT	6.790565035396531	6.10500840885147	0.212154399286677	0.00847030804749473	-0.10691318599657598	-0.129365502880181	1.01438420089241	-0.7250770226954929	10.0951663076208	1.13852207823101	0.0290888670323846	-0.468138846258063	-0.537454055809361	1.37195929646904	-1.29255188048129	7.4253506281895e-09	0.25924037046166	0.976905773170888	0.641284825596656	0.59274645645459	0.17837135352883	0.20055222301072895	0.8063124341716323	0.9982005297728942	0.9741630051673128	0.9654819753735813	0.5788226933220088	0.7875856115649209
TOX	2.69789337642613	1.01857812844856	0.0473984835397475	1.2248642110943	0.28086560749059697	-0.116080903343712	0.7512667078942511	1.08582212155435	0.87818883278385	0.173003101627651	2.7366909635201297	0.8384553372378871	-0.329246665042804	0.60079375456911	1.45066718851141	0.38564132209395097	0.863181603218317	0.00791388469491697	0.404732437643492	0.742992140306669	0.550209510063064	0.151571297306321	0.9813111837216595	0.40632857133049516	0.9365392869372812	0.9840850458529624	0.8510429839885041	0.7364742228356498
CES1	3.04226215017816	2.4984747632616897	-0.711336957679527	0.24919830325257897	-1.54069803849234	-0.662703877720825	1.6387736157245703	2.0182126789481	1.3815871813682299	-1.6846768910151002	0.35082744810119004	-2.85201047177158	-1.20118074860666	0.842501110445349	1.8009183060760399	0.175261005288256	0.0968099470606511	0.726803738696922	0.005759838965616161	0.23390056456369396	0.40272927614146203	0.0762734427084488	0.695575426117725	0.9607167670609794	0.7231239024904599	0.8869297018918418	0.769829773891888	0.6084023452924888
CD3E	3.0969418268529503	3.01800077773084	0.319981951808523	1.07026838377793	-1.08648978969641	-0.9200239427298871	0.253703205227543	-0.40942844449255494	2.0158154303898304	0.682261488233414	1.4248223520696202	-1.85896722753981	-1.51043949876364	0.137010534730961	-0.31175304264372306	0.0667161363656233	0.4977735945409729	0.16186029804061403	0.0677990912511466	0.13580019998679901	0.8919916285286	0.7561843114143499	0.897196029386017	0.7150415355725861	0.8342014472583921	0.8411017244906579	0.9691821476063822	0.9670446668978075
RUSC2	1.5733008920743001	1.8859686471265	-0.32070354939567997	0.009846256706986191	0.5582355205778741	-0.26218081746821204	-0.6342112195666171	0.7567852265354091	1.86667079388223	-1.15949528011988	0.0210108300389242	1.59828110579079	-0.7094942655205551	-0.56244749660964	1.07941088340914	0.0743532109860403	0.250358799235175	0.9833017877618101	0.114647970353157	0.480444150311974	0.576303931042945	0.284262366487401	0.8018312627677027	0.9999476570106051	0.8612822960760084	0.9458523718583961	0.8605918530153043	0.8417395146354822
FICD	2.13744012345202	3.6897333915832	-0.0219790489889275	-0.7935071699165841	-0.280303710174148	-0.5050900071696	-1.03273654145221	-0.14408272962565602	5.07587161581471	-0.0846677017806281	-1.93016786969978	-0.845550070092262	-1.4553477963419599	-1.081535919438	-0.205133622246577	0.000662120721867319	0.9330024358789342	0.0666550984756829	0.401481619460819	0.150885389398876	0.28876953153408697	0.8380808779310159	0.9934663282720082	0.6003873469096559	0.9365392869372812	0.8507637506304088	0.6884498126912386	0.9772122616777268
OSTC	7.33893867133896	7.747381094117321	0.226903772814155	0.0271889297120476	-0.0586416979872083	-0.0189252235849849	-0.5434600415622379	-0.07187536245361299	21.5395049637394	1.7637723042807298	0.136409906779229	-0.35966940570296796	-0.108713074666397	-1.13415248164748	-0.19634707242179003	4.3508267436214707e-32	0.0822621438596712	0.891900292978491	0.720208970459321	0.913750232767822	0.26071304659344097	0.8449241410130799	0.6837091838626879	0.9877236648718027	0.9790155153450034	0.994037369346608	0.6586596146423448	0.9780132048027201
R3HDM4	4.9192134661883	2.48886007253752	0.31545682901611605	0.073846590687991	0.18550385003756104	0.108619424959496	2.64842544429533	0.656910020279737	3.3767829261304803	1.89235165180993	0.280009942839096	0.899344748469895	0.513184965519707	3.2768875711717897	1.28793862738342	0.00170196722308095	0.0628277632554664	0.780321224017634	0.37165457794103	0.6095010603560981	0.0017632680610952	0.202234425713536	0.6628201841744711	0.9696042036600155	0.935612931092197	0.967388280513226	0.07387015938266675	0.788779225877378
TSEN15	4.52684633148706	4.1987510153681	-0.267903014933717	-0.10598369510758901	-0.369721694920005	-0.0599465434927529	0.719386424041978	0.767161738617642	6.3810120096323	-1.4575568540552	-0.36125627153646095	-1.64175974525416	-0.256698738646508	0.933327824788408	1.5025545895229098	1.03264087822922e-05	0.14958095284814402	0.7192210661140129	0.105432044686141	0.798192849150968	0.357450722372784	0.137606666808167	0.7408580938524918	0.9576594986764447	0.8464288622107832	0.986590895701353	0.7438469033373268	0.7177250848052873
LTN1	3.76144360779975	4.09006282557272	-0.160176680939531	-0.0826535799708496	-0.0390382852992605	0.18883130750431895	-0.33212001518281503	-0.0609567329014394	4.67145081759834	-0.6755703823319119	-0.21423667646596398	-0.134463539778309	0.621275027786536	-0.33119827574693605	-0.0955169667403534	9.70087311247088e-05	0.501609366979638	0.831032898663242	0.8934358019491759	0.5364963481791429	0.7420485891908059	0.9241866272112621	0.898316132724993	0.9782495228419641	0.9907313181982706	0.9572823814203937	0.9209695624746045	0.9890294465919183
RUNDC1	2.91438258161738	4.02809195012519	-0.135228144355406	0.27022083535917896	0.13278477023128	-0.41320084101765203	-1.26385859194423	-0.268976093043235	6.23400330003321	-0.611207036473678	0.769608282088014	0.48193500049565396	-1.4148650346478102	-1.52525591657479	-0.44004035555636495	0.000191232546997299	0.544185633998205	0.448317861662846	0.6317342090257281	0.162057773778463	0.14016232713143698	0.661303906211542	0.9110383862841647	0.879574956265315	0.9722259637841024	0.8516410850264116	0.5233205761103856	0.9505561318654645
CCDC152	1.9064226723209798	3.6305436929677097	-0.42455201672178	-0.163105060936574	-0.618381789296835	-0.619137344496705	-1.29906630621245	0.423225318929601	3.99932757769185	-1.3372485276513202	-0.320729133379018	-1.53792370765562	-1.46126723710648	-1.11012658328695	0.514652587211257	0.0024317595759830303	0.18732876302657395	0.750918591468939	0.12944400525903998	0.14894827410611902	0.275816452848153	0.6084649280204859	0.7676913557044878	0.9675652829852373	0.8687419710268423	0.8507637506304088	0.6749887880330137	0.9422456747336411
GRK5	1.85727628629492	3.13617607323794	0.0889149699652136	-0.553941436878948	-0.28909831088530397	-0.24188390331058	-1.0744616951044201	-0.0987587223135011	3.81313433710031	0.320447389985542	-1.23959681279045	-0.8208899811715842	-0.6588888039407429	-1.03434165062513	-0.133787088067055	0.0028866529625148803	0.74988494822145	0.22391580111645698	0.41507160040858	0.512427644412982	0.308881943356056	0.8939661233273859	0.9606101382705381	0.7612749380803228	0.9400831674490261	0.9499493088035793	0.7096495926619739	0.985680906713759
TYW1	3.33681917092866	3.17503576465708	-0.208025269559469	0.0704630532761749	-0.111077807954315	0.5929122848727061	-0.051639346652007	-0.32295609029801803	4.15092204268608	-0.905793012969871	0.194761178113085	-0.394363576688717	2.03396611584638	-0.0558817529235166	-0.493031535235342	0.0006636975891114	0.368385337553782	0.8462993481165451	0.694621325394166	0.0459448663072231	0.9557491790424789	0.6235812336703361	0.8518276355351889	0.981158788927856	0.9765607731960769	0.7239514675064486	0.9891151803605334	0.9433577576415124
DCAF12	3.80743796860341	2.70237336983273	0.235684745972857	0.462299829592499	0.311860812176683	0.20486553708764801	0.6667794073588149	0.220992304840197	4.81636918760376	1.3781300649327999	1.73807809139628	1.4880305036964598	0.935842731353903	0.963152834298486	0.43867148463678896	0.000291099938042457	0.17352282511866401	0.0886547011175404	0.141944595284664	0.35279968348639795	0.343354807957792	0.6622915450153871	0.7603432229507643	0.6296569068009746	0.8716021752831057	0.9196699506800253	0.7333192237691419	0.9505561318654645
SFMBT2	4.02953291883691	6.28424408535331	-0.20672541897569602	-0.45095462396352204	0.24538677591379102	-0.132189217885378	-2.28426204960854	-0.789339265402346	12.6808755700688	-1.1087233881011	-1.5462167832306697	1.040603722419	-0.525234854029467	-3.4145790090991004	-1.4741004118439098	1.3854375398493599e-19	0.271455503002136	0.12669384217025398	0.301745314437788	0.601128390282782	0.00108105487144805	0.145069221916963	0.8104465362850684	0.6826691768553512	0.9103190203864189	0.9666836339629196	0.061427087662106715	0.7297710009096953
ITPRIPL1	2.27054397825238	3.4307210999519198	-0.180117253783774	-0.163278272057257	-0.34752545484968794	-0.447440940000038	-0.859660587557435	-0.49685227153404793	5.34404745299734	-0.773622986292888	-0.447703666367157	-1.16965075163989	-1.42694772242883	-0.999586427168698	-0.752957455719057	1.14096353754575e-06	0.441834993764031	0.655790122940654	0.246225003544302	0.158170731427985	0.321054510052956	0.45407440934320004	0.8745505152022426	0.9446076598717952	0.900521846700202	0.8507637506304088	0.7171299865386531	0.9055438470316461
MT-ND4	11.2045745142957	12.4207443559555	-0.164109999246932	0.0473155281800141	0.009323523970222179	0.15538811935216698	-1.03260742103683	0.16185125093105301	7.46166921108374	-0.433752316703276	0.0756520911776016	0.0194776638754669	0.31710302158885306	-0.572400538302282	0.159539102676141	8.98323375132689e-09	0.665902189364166	0.939919030452345	0.9845176363864309	0.752157285377774	0.56914899647454	0.8737257773485508	0.9442794542039311	0.9927698274113324	0.9976463724181598	0.9845050694589095	0.8585568852188579	0.9833766227050552
SMC5	4.85421491152335	4.70112523544098	-0.0582484428871136	0.20732161971993	-0.0476301937066175	-0.174616526189837	0.21505198180166601	-0.21520795031510603	7.01964106434366	-0.288444957670599	0.6491080841581801	-0.19315835073889104	-0.675496304852645	0.265051532498286	-0.376951028893483	5.643536552855269e-06	0.7739349065535709	0.519201602474822	0.8474535053471519	0.50169471288901	0.792736819626506	0.707386466165646	0.9641994547223632	0.9110989383954041	0.9873817503569492	0.947646303375075	0.9374931954751249	0.9579585990464736
MT-ND1	10.4691350188499	12.1983003622944	-0.247009658480415	-0.152372738987922	0.10107885291784299	0.432054118827769	-1.66441527831967	0.392580036994704	7.837108428617049	-0.7223883393844279	-0.273008872271481	0.23671691157577399	0.984560630153476	-1.0022630137058	0.4315025287815879	2.2466218898810396e-09	0.47267029267651395	0.78568751056376	0.8136027213268	0.32844659583467306	0.31998095961161105	0.6675021922753499	0.8868088489776855	0.9705125036100286	0.9860859825540763	0.9121612272789809	0.7160897155987802	0.9506891953594879
PRMT6	2.40075413763231	2.54084244195136	0.538695801572025	-0.138562105351943	-0.261861449937874	-0.24388697923134398	-0.153826216150736	0.5835014332366071	2.9531204807336198	2.0686104814968402	-0.324943758343453	-0.7926390446123079	-0.711957325546848	-0.14913064071284	0.8533940633476719	0.00897405486822722	0.0425012560551331	0.746546962694483	0.43096199880561203	0.479020915567239	0.882238185801338	0.396440586755273	0.6181886600087827	0.9668502376404712	0.942253613074148	0.9446548305303112	0.9673214948081825	0.8885399353117271
SHISA4	2.49209759115287	2.90663944112008	0.0594197293580724	-0.6421254810474929	0.17349483736931398	0.41354910787348503	-0.494372607410002	0.444216935594945	3.09414241927029	0.202441369760024	-1.36550986410809	0.4708738381422511	1.08694965235285	-0.431620252123385	0.5582224526557039	0.0127752342806076	0.8402709314320992	0.179984754273915	0.639554838412608	0.281301107239116	0.669693303863016	0.578526623174066	0.9756710206364027	0.7352400104297308	0.9741630051673128	0.9008341785291418	0.8944576172251394	0.9364620264948346
CIPC	2.7321617102800695	2.97152257963338	0.12924022808857302	-0.460343755094755	-0.106455352803189	-0.265416307693886	-0.0134492350132131	1.3452285525811	4.321324714193589	0.536836284730761	-1.2187275989003001	-0.345074554952204	-0.819642444404624	-0.0147552090813387	2.05105781220038	5.17908809862856e-05	0.593132883999047	0.22715878656495198	0.7311034338473259	0.415283629475025	0.988270680249832	0.0441167732024932	0.9258580835228175	0.7622972252843844	0.9804456740673388	0.9334032315301394	0.9973623812706243	0.5346448411333362
CAPZA2	7.28362475609845	6.59436460566436	-0.057681076970006	-0.17704457118203398	-0.189173594532473	-0.19290525964899	1.1724154822405601	0.520504047409664	16.573905054908	-0.47113396151200304	-0.920563265468072	-1.26030226705177	-1.21867414095201	2.41520826662585	1.54248805027192	2.26477666076335e-11	0.639181193255928	0.36183851988102705	0.212187893546144	0.22727534520975304	0.0212578348599065	0.127598737491553	0.938797481512785	0.8455919428742643	0.8924288342218677	0.8809684102776012	0.24447306880671854	0.7013698081248132
MT-ATP6	10.6148972598201	14.290945770109198	-0.133488330430231	-0.138836764250058	0.142306025374493	0.37701061211204706	-3.93535970945597	-0.611445043958323	7.42731680872841	-0.330601970976055	-0.21117175613459	0.28178464284649396	0.730692922683302	-1.95866201868717	-0.566957334969269	8.529393261937528e-09	0.742029809240625	0.8334058942496378	0.778994573992455	0.467596265178853	0.0543458032279999	0.572670886000073	0.9591654223050935	0.978802161132993	0.9843698800511549	0.9422343361043333	0.36763835423551955	0.9346522577596081
TOP1	6.271163588916321	6.01801582453368	0.0740203320988275	0.0700964821648668	0.415664957351142	0.562070324376904	-0.0646477586526093	0.0327755379512242	8.95106156236348	0.418872786470308	0.24977867813298799	1.91311285972135	2.48845824686345	-0.08346109527491201	0.0665223735399878	1.3496857819671598e-08	0.6766310932841	0.803541820710218	0.0599970588321797	0.015284319411902	0.9339083762837871	0.9471578539844281	0.9454320438373032	0.9734721186243634	0.8169287700160816	0.6144149611422238	0.9821288078327037	0.9903257159787254
PRC1	3.37910280845974	2.65933904988021	-0.16048798420578197	0.0882815425651597	-0.574157603397231	0.409589090041294	0.8773221599221541	0.651947336164318	2.87628146446316	-0.541639317015751	0.19135269101045396	-1.57666358346147	1.0828444585069101	0.756702862210447	0.775403756523325	0.0112025928797535	0.5902751886486629	0.8491147224003529	0.11994077262117099	0.282877144445149	0.45455746751703396	0.44079025621913204	0.9253598001020609	0.9821071263505878	0.8661417158339442	0.901581025123644	0.8017837867466473	0.9037805435686181
MAP3K3	3.85749485540618	2.9097986764184505	0.38536475208839704	0.114809498555346	0.074364509879469	-0.00821517005796258	0.87656590229684	-0.0921191410440922	4.3575657733874795	2.04287168656393	0.382200324575094	0.318418436549711	-0.0339726586729078	1.11124194755924	-0.16971680765606303	0.000805192729521756	0.0450077987680602	0.7037925772421609	0.7512128924595891	0.9730005966001201	0.275727249727581	0.8657398609844449	0.6244207856407272	0.9543230639406006	0.9826140707956516	0.9995755146945008	0.6749887880330137	0.9814430217320397
SREBF2	4.1257798959097896	3.91008219234223	0.18476640432741798	0.168841741674256	0.250063373953172	0.10089320314166199	-0.0515758590897479	-1.13423711134796	8.87066994981955	1.2277230388496398	0.72057991107454	1.3158878578933	0.502717177020745	-0.0888848800474946	-2.34886961071521	5.78001615854941e-13	0.22378396889599497	0.47363792102510294	0.19263070978312696	0.6167874403324699	0.9294346661593871	0.0217437240385584	0.7920797050242235	0.8918677165298152	0.8843521036076581	0.967388280513226	0.980296629595293	0.4088448669528617
C1orf174	4.28220492495354	4.27570319421081	-0.17264020445072503	-0.266202626930527	-0.131116724564717	0.130346683801576	0.274257559449762	-0.0437808167632608	8.257063179240319	-0.9667203134310941	-0.962938092035234	-0.583415418741096	0.550941805150167	0.40185425191474794	-0.0811480453351303	7.47961238010676e-12	0.337109575868673	0.338990484230287	0.56154378388475	0.583479239683558	0.6890515596279089	0.9355625875210141	0.8407902219563846	0.834874588496857	0.9602038495002254	0.9616889328067143	0.9016637090364578	0.9903257159787254
RASGEF1A	1.6318651243780202	2.56166936015771	0.178892002386286	-0.699378078099746	-0.684136479296405	-0.51837779601742	-0.41561054502204603	0.33837538397136396	2.8439469562453104	0.647510611106921	-1.53454650857759	-1.9508342946121398	-1.42483785111713	-0.38758968265793503	0.47624110388747903	0.0119222648257751	0.519539902675699	0.131260419771367	0.0555086061622724	0.15899795203523	0.700474968489578	0.6354306929447281	0.9055014683883144	0.6887410459768807	0.8167262877165279	0.8507637506304088	0.9052055947409356	0.9457224847314905
C9orf114	3.5190345804403798	2.8484817495078905	-0.0550281690592305	0.494298105244812	0.0523003517114348	0.10449462273573899	0.47165711730098003	0.5515424003232471	4.25121114945861	-0.267078872481119	1.5172178365688402	0.205867567909238	0.393247467756747	0.571487960640397	0.9531568485968029	0.0005582304598653981	0.790299198913261	0.135498034949664	0.8375615494627691	0.6953997329124201	0.5713625581664711	0.343888691901615	0.9686623732375607	0.6920539757527479	0.9873809559077232	0.9818509914735729	0.8596096871535481	0.8665548771871571
RPL39	12.0177570437649	12.875794773751199	-0.06575058962635599	-0.731866476837012	-0.27524450076237106	-0.26130027060077304	-0.25812435631676	0.20378196313648198	27.4907346323459	-0.46389176210538496	-3.16844711708684	-1.5495422646015098	-1.4050654904595399	-0.46628231893387495	0.548213057473194	5.62350783097881e-17	0.6442218507487479	0.0024904560933932	0.126109216361653	0.164622425296625	0.64340968710261	0.585343981975055	0.940780224429425	0.281433876453193	0.8661417158339442	0.8552095610804333	0.8852613926470856	0.9378561774684558
DZIP3	2.68906102519647	3.33208331626694	-0.0222826188489682	-0.126436106062673	-0.119379796185113	0.150854194139308	-0.7548046264987309	0.7858429789344259	3.3340235579859	-0.0886833642820635	-0.290895274781586	-0.3677138135466	0.44857246190812894	-0.688786919566768	1.2538881185333302	0.00222362944947545	0.929600399928239	0.77202098786626	0.7142287144257429	0.6551687672560921	0.493747847989542	0.214227097371855	0.9924326290936472	0.9696042036600155	0.97704268385218	0.9741853779520869	0.8240911621610476	0.7989502748678353
KIAA0753	1.78069421101089	2.65128615896553	-0.26041036165563003	-0.35266896978462303	0.661005417459754	0.5996773059888929	-1.45588580648863	-0.121141730326285	2.6613028888266497	-0.9699110715319741	-0.7741219097744979	1.9434433584320199	1.6725288554526698	-1.3261172178481497	-0.17603515218611498	0.0141638709951394	0.33560337921098704	0.44161854516341903	0.0561177458797159	0.0990155687484219	0.190712599052021	0.860799992233659	0.8407902219563846	0.8766834724724932	0.8169287700160816	0.7976670950222314	0.5917528509317624	0.9799379670904376
DCLRE1A	1.73472484666349	1.67885057045239	-0.5215797336201591	-0.105737702593525	-0.420313945971567	-0.393207349518347	0.272942591267915	1.3430838274367698	1.38138398800992	-1.6695810377504	-0.197592040998071	-1.06906233469899	-0.9515039251010721	0.20951719445356	1.7529184260964799	0.176530280524829	0.0997543905435614	0.843955073570164	0.28882929062244606	0.34473159111021695	0.8347355414801321	0.0842332844608102	0.6990563773649243	0.9806377110091561	0.9077309079450172	0.9168511744568001	0.9518876379125936	0.6260555979691365
ATG9A	2.7124936746396697	2.63214410922739	-0.0416150894243443	0.0490950714554352	-0.151952874919676	-0.293385749857416	0.212028837810805	0.0979740121114219	3.03524721423107	-0.17862435690033604	0.129597347834221	-0.528606493567186	-0.9804615699178291	0.21625500497974398	0.153575623887108	0.00527316126834356	0.8587665163914441	0.8972792515993442	0.598807893900782	0.330334618902138	0.8296785569726031	0.878403814085135	0.9808774385959608	0.9886419482515021	0.967531401686569	0.912966066236356	0.9515858940324585	0.9849111456469022
APRT	7.95342709680516	8.38038191417037	0.391916775672229	-0.11805342827672999	-0.0152307935679178	-0.0733770542156238	-0.519334918077174	-0.38061835769803004	24.752452785194397	3.32367548667867	-0.6422261165731341	-0.10304564108501801	-0.46723879703771004	-1.18478885660997	-1.1512433051021298	2.2278452906407396e-13	0.00174349052356114	0.5247635962727739	0.9182704901509909	0.6419088555264519	0.243959480757161	0.253664271178852	0.26203050331534433	0.9138521826047242	0.9925598109866552	0.9709772581637236	0.6426614583251846	0.8251253391338039
TBKBP1	1.7132779502808202	1.8460543581564999	-0.0679745384147782	-0.813772940796783	-0.5283091011512641	-0.880572796324552	0.7691448813250791	0.8739170252962379	1.7994198205418501	-0.234455616675632	-1.6661922080796001	-1.41844485251345	-2.28720344120529	0.6560494954020489	1.17316390966259	0.08682778679299799	0.8153359507869351	0.100918490368275	0.160769904384447	0.0253487697434058	0.515174134153913	0.24484870859909802	0.9738965956012693	0.655017931382545	0.8716021752831057	0.6771032033142108	0.8358908834235782	0.8204927529326442
CCDC167	4.76107987906581	4.01608857675495	0.35509309291137797	-0.373774673515046	0.30056528879845	-0.0366637126826823	1.04792525846896	0.52115507960243	4.12777235237869	1.4157071067256999	-0.903154297293509	0.9286606549244208	-0.11144179507301699	0.948971559044807	0.740556146572746	0.000264897220281365	0.161448442461219	0.369714684851601	0.3563810312839629	0.9115944904920441	0.34709460049589197	0.46153130415547794	0.7520599774140946	0.8487666018568368	0.9322971769422597	0.994037369346608	0.7357417801651633	0.9076839104682951
MT-CO3	11.293178099856501	14.179169742293801	0.12197436640047399	0.174179831129655	0.530629185229405	0.36585784995419396	-3.4859995859817703	-0.502529153411218	6.818869462918331	0.282884585684115	0.253990937165553	1.00406488923078	0.671085615868208	-1.5954625371967301	-0.434920368860254	4.78985925967339e-08	0.778180278590238	0.8002965073805909	0.319036108206531	0.504550970701382	0.11536992062425999	0.665036898367764	0.965117962986128	0.9729365289628349	0.9149774650251072	0.947646303375075	0.48500797025478404	0.9505561318654645
L3MBTL3	2.4882291411381403	2.83250371709535	0.110228801887033	-0.529477255174546	-0.10921332709524	-0.16658873725816697	-0.0957984105859411	0.552300674271963	4.33007295068979	0.477230168311007	-1.4602826056173301	-0.368514252617753	-0.536737795991586	-0.11011506410271699	0.849511221588615	5.0205397675269394e-05	0.634728515630549	0.148817424421896	0.713634633052063	0.5932005507232211	0.9126424602359972	0.398577889036474	0.9375553638656834	0.7009164354783004	0.97704268385218	0.9654819753735813	0.9749842665231414	0.889508902265718
DMD	1.73304358889833	3.20269835523495	-0.33310282337534397	-0.643650018715132	-0.406994334949868	-0.8335029080654169	-0.813234719064251	0.42928918095736207	3.56758755763932	-1.21236195804364	-1.3964564271651398	-1.1657049481688602	-2.2726228676103197	-0.7656598340854621	0.622910714221224	0.00439052208487964	0.22961418525827804	0.16964291118346803	0.24816583964845199	0.0263207982052677	0.44955849931865505	0.5354344874802099	0.794420553503657	0.726534780036844	0.900521846700202	0.6771032033142108	0.7989766317859441	0.9269204340670643
NAGA	5.7918471495581105	5.380403588254009	0.0987434437022139	0.13965633246116502	0.15479933171595	0.20616349566717104	0.24148345495942203	-0.18311609956459002	13.6939297485854	0.7375450890889971	0.6740283170028051	0.920366034325739	1.15200097283427	0.46738974282054996	-0.444133880991021	3.1746525709696897e-21	0.463328440607238	0.5025782036212589	0.36063511842288004	0.253354778298443	0.641715400129123	0.6583560009171129	0.8829573468818175	0.9026856501564298	0.9341381626106767	0.8939230501223414	0.8846760525461231	0.9502534790803233
SMG5	3.47688688133497	1.72721070046949	0.146707543059654	0.10983856972841499	0.18661345616983202	0.30829381213942403	1.54373237152141	1.81241330159096	2.05501195367672	0.630358342718983	0.29814589055157203	0.653249638336542	1.0425652265379601	1.5717327973646102	2.90062155285723	0.0528886809349941	0.530580934716406	0.766598002535537	0.5158607144331839	0.300882661119125	0.124096954175622	0.00501513446401084	0.90768631806986	0.9684201632801862	0.9556356250843738	0.9071022136213817	0.49780148274451325	0.23140686006974717
KIF1BP	3.01447627134654	3.20135266320628	-0.27461019016606397	0.17518993462013902	0.163415760006603	0.41303721823619	-0.4884110789233971	-0.28233395343559997	3.68133735556169	-1.12037724494636	0.434012904284399	0.534257528269374	1.30338037788984	-0.48668757281882397	-0.42336889725270704	0.00480321837301594	0.26650047004271804	0.665984638900134	0.594992323429958	0.19687908818814698	0.6305438322357328	0.673390469556769	0.8093990723378237	0.9470763872767787	0.967531401686569	0.8760224014236465	0.8812189125663739	0.9506891953594879
TGM2	3.83260420116264	1.96369595756273	0.0416704856874472	0.17847173105129605	-0.249710712470196	-0.13796330974080498	2.3894192265699803	-0.0877242409491769	1.6177893358006201	0.130391262614772	0.34094986550102696	-0.617929675982688	-0.331931270614392	1.7109001995672601	-0.0937987931687347	0.12061572644624001	0.8966421836208659	0.7342738764534229	0.5387284159102871	0.7409650048989891	0.0946974381886783	0.925547474508995	0.98813132868953	0.9623112456356281	0.9570545596629102	0.9840850458529624	0.45344098572594255	0.9892752264467383
ARMCX6	4.84956471223487	5.11029297242983	0.135213410752096	-0.30159970908443295	0.217036158806633	-0.0508112828983176	-0.22108551527591697	2.0362947023864	5.25228088457102	0.716053959189879	-0.957018210815375	0.8711546721610931	-0.203155043892775	-0.25259174151046104	4.05716490397421	1.5006956525626199e-05	0.47658408573982597	0.342125606935422	0.38689496914182	0.839653998838566	0.8013611727459241	0.00013800889818158302	0.8887596567085108	0.8352123546458142	0.935612931092197	0.9868600291722847	0.9413393369193481	0.0464667166913849
PJA2	5.604966267437611	5.23660578195045	-0.17784109721879002	-0.0286986791396533	0.0436939743993712	-0.23923251083633199	0.670201884212452	-0.18968890928123802	9.97195203380235	-1.05923611451349	-0.11037533806914801	0.21415303713883102	-1.10730412476248	1.018904269629	-0.382134876621492	1.1453898185372901e-07	0.29429007018153497	0.912638963050145	0.831143319624437	0.272205889366626	0.31639903808061304	0.7035541933509	0.8237838222745663	0.9918477685164133	0.9873809559077232	0.8956321659322546	0.7137055171662582	0.9573114925531199
SGMS1	3.69069908948177	2.74037365246136	-0.308103953460789	-0.393755557350524	0.128957102618793	0.34221098623833596	1.30814814625035	0.18846550894667602	5.4559396003905	-1.82951567829932	-1.5175652055965803	0.612925654326352	1.54426829969192	1.99252454742403	0.35844383882976705	7.3763930987509e-07	0.071706497895437	0.13375966723875302	0.5419700713421239	0.12716475789874498	0.0503295453067251	0.7211216128955641	0.6771155274885629	0.6901998829519655	0.9570545596629102	0.8313303094468039	0.35677020990278635	0.9606318621460483
ZNF525	1.8525517242365102	3.3063100321561403	-0.359225563126247	-0.0384020280800017	0.0124834483717054	-0.506927088945965	-1.44762611445947	0.198843785801776	3.3127634215224395	-1.22291739757598	-0.0767635992661596	0.03312595282017299	-1.28433493620122	-1.25456023688378	0.265189441008298	0.003979716319594239	0.225582487128583	0.9390840155256559	0.9736750618699449	0.203436697855285	0.21651035576427602	0.7916712200356429	0.7932831915784907	0.9927698274113324	0.9972599456904812	0.8778012518386016	0.6178511059950198	0.9701471539139207
INF2	4.010683019720379	2.21165704652728	-0.279097726869063	-0.23332371706516103	0.0278434002038859	0.191319758156466	2.30259455952426	1.05862359552734	3.25846050572033	-1.44491569425573	-0.776901814523616	0.11882183204559199	0.787971866390175	2.8409668366007996	1.8862655721211299	0.0052347702989049396	0.153250462644619	0.4405162212783279	0.905789289967081	0.433500385043706	0.007942662910397521	0.0635379989058824	0.7440834081171509	0.8758562257035456	0.99120443607656	0.9381198825949878	0.15397507592100285	0.578528276509226
PDCD4-AS1	2.4171241124074	4.1262845294235495	-0.30089499675477804	-0.24229592598917998	-0.20973175930512697	0.12023638133906098	-1.8131478917923602	0.48762550422802703	6.049003983967481	-1.2094404555739098	-0.6209583029050889	-0.658258079603964	0.359391058050136	-1.9769473921655902	0.72608462720301	6.98002513483982e-08	0.230681800533435	0.5367029917558259	0.5125948295571939	0.720416211796131	0.0521041136431507	0.47027872712574	0.794420553503657	0.9164223096585548	0.9554503625608984	0.9818509914735729	0.36129031221746166	0.9098808989511646
RP11-176H8.1	1.37455496203962	3.07448285381118	0.282411629093343	-1.0687690648816701	-0.7317081259907371	-0.364323842927394	-1.07656895368128	0.624902926743536	4.59834318062624	1.15017527019561	-2.7618708307503996	-2.28651869539243	-1.0939686702733	-1.19425309107555	0.9591219461632461	1.90755033142482e-05	0.254100590297917	0.00738387287059929	0.0253435713873877	0.277828827742404	0.236528263474044	0.34089522611538	0.8024489077181352	0.3906885588295689	0.7303858978914555	0.8995325409492787	0.6365888751917619	0.8658595708264655
EFCAB2	3.59720983486408	2.2487615786024198	0.33307468348213104	0.8817823179324101	0.256807372608083	0.283297175328507	0.605580636230412	-0.30746575052534303	2.27133073283147	1.3645743603137699	2.22832526249129	0.8568101414604109	0.901035168988123	0.5491328686280921	-0.435778833454672	0.0298689118641042	0.17695711315671697	0.0291762663036788	0.39455938775283894	0.370759606743645	0.585191012757707	0.6643956155807901	0.7636685906862501	0.5129834858292037	0.9361055336219752	0.92671077549591	0.8630574803607138	0.9505561318654645
COX20	6.0569570187548605	5.56798652307387	-0.0432955999722893	-0.296646595232658	-0.152659772462379	0.239527687901027	0.8070962983674541	0.141413775170701	10.0735287927675	-0.312027147535382	-1.30414734736718	-0.869109912254338	1.3300956202339298	1.30998477420525	0.36130057414181893	1.20361740056604e-11	0.7559873738384201	0.196610131018093	0.387845750196983	0.187934757670925	0.19560898766592802	0.7190092114969281	0.9608927238933941	0.7454673198167441	0.935612931092197	0.8752013084563066	0.5986608530788484	0.9601565147745663
CHML	4.34081908431743	4.1808438133429995	0.11590619320353698	-0.32827894605247304	0.245146994572026	0.164849869208734	0.49557590626636105	-0.21219052907529998	3.89660502520935	0.450566657006236	-0.76994826587437	0.7365110223130029	0.489703719788166	0.413913327292383	-0.286414056032656	0.00045234554623432003	0.653760029178788	0.444005138361316	0.4639545492538039	0.6259220556042161	0.680572469716968	0.775440641224264	0.9423665894486234	0.87771734308431	0.9463926736904346	0.9687969768442772	0.8993437200275392	0.9670446668978075
TATDN3	4.0175597078289	3.9679878322244604	-0.0336165915892624	-0.141282045992568	-0.303362387513002	-0.33064388519412896	0.45195709846484705	-0.22787356267323397	5.829898820389169	-0.15583988803676702	-0.415830026771646	-1.14137845382591	-1.19048728291499	0.5368671880843471	-0.367016319957711	2.60074358312945e-05	0.876683253557021	0.67943090388954	0.25807496088523296	0.23814832060088797	0.594823326632531	0.7147483926740709	0.9837859579587285	0.9503692071144902	0.900521846700202	0.8894867862964299	0.8690236737716133	0.9593570105345737
C1orf132	3.2123461880383397	3.00634005409856	0.328781237810439	0.139453713612799	0.043303391227682	-0.36569381334567097	0.30201735969880106	-0.5315959135609261	3.3501723782110204	1.31573139745394	0.338706579510447	0.13769873139576097	-1.1179117823611202	0.29060823281495	-0.76352807301351	0.00346394787299039	0.19268301361566298	0.7359980193681469	0.8908966224165091	0.26756088136787104	0.7728781690813051	0.44781336218220597	0.77473162440316	0.9630246779873595	0.9907313181982706	0.8944049991113165	0.9313404306059954	0.9051443214197893
CR1	2.15983769232678	1.73638475599189	0.47474250243237	-0.35411832809194	0.34934090207185997	0.0568514685520297	0.09220365688914099	0.350361528169135	1.74942954874383	1.8958124542478	-0.8355916286943591	1.0934076382942701	0.169454552386379	0.0858004909822403	0.540860631805801	0.0900939621418909	0.0623591753421623	0.406316284487137	0.278073579644662	0.8659430485775469	0.9319185530594809	0.5904081058314239	0.6622667080584533	0.860655969855781	0.9040666629260062	0.9886972174526705	0.9814691340227649	0.9378561774684558
C1orf53	2.076129773469	3.2811151437146497	0.0318305865460676	-0.9632128670331881	-0.479786228414675	0.3156966748972	-0.931741632848361	0.512392389087437	4.04127370814597	0.139449439995183	-2.5298559469676	-1.6458947507014599	1.05485749504134	-1.00800430139197	0.8735395310384939	0.0006859664154268621	0.8895075708270949	0.0139866089089163	0.10453191167607	0.295281270402018	0.319020375610669	0.385469156852808	0.9864908897798783	0.44273364074240223	0.8460085503532466	0.9035340005732171	0.7159586983306124	0.8842038106752175
RP11-296O14.3	1.72281704938237	2.6275922394146	-0.0195658379336319	0.09055467127651101	-0.671169847634158	-1.24093472070251	-0.41291356509195	0.857109531582938	3.24092862117024	-0.0723950793570827	0.20604463978752602	-1.95540280101662	-3.4275844517055	-0.40633065434894006	1.2378226066491103	0.017181852210832998	0.942574163948884	0.838793440329476	0.0558327625838514	0.0011078563884920401	0.688755352850177	0.22003895954339803	0.9934663282720082	0.9794760125361702	0.8167262877165279	0.3086075144605274	0.9016637090364578	0.8035561657983329
FCGR3A	6.5097406379494505	7.47058351896466	-0.301788083752685	0.873864969259298	-0.548070312714276	0.43773995035532504	-1.39933628291921	-2.16865826709502	11.204609396229598	-1.24178855757006	2.3290931493971203	-1.80246946653678	1.34881536781066	-1.5615322018568603	-2.7858232615731096	4.2621613857613e-17	0.218580706337125	0.0228329339336605	0.0759031607402417	0.18187110606313397	0.123040521337769	0.00691219650242284	0.7878636283489182	0.4971792328709328	0.8342014472583921	0.8704990700651942	0.4962282932266579	0.265869118060953
CENPW	4.58897153707257	2.4824039963688502	0.447214385141008	0.15742855711900597	-0.0785786884412416	-0.0833776209999754	2.26504128746027	1.29186951425794	3.63348836373792	2.18017296980645	0.4927617267995421	-0.310727264829305	-0.31621231748816303	2.6990933630472402	2.18418712001823	0.00359094850325801	0.0336503987699613	0.6247523862732091	0.7571171258780099	0.752876386621972	0.0121607591139557	0.0324031292282792	0.5948785001728161	0.9373864352144214	0.9826140707956516	0.9845050694589095	0.19181904418369103	0.468176163872586
FAM229B	2.27263882705875	3.3085494748611803	0.0789493984775385	0.42300886118154996	-0.297897711425732	-0.284514393564458	-1.2698728962687098	-0.8235224890201801	2.78965644390908	0.26720121008027	0.806987515122678	-0.7672737554219309	-0.704430384448785	-0.989542907333759	-1.0650132150142901	0.00869263018151269	0.7901481682845519	0.42249366964102797	0.44557651569054707	0.483580918893141	0.326338228720851	0.290710651214818	0.9686526613266303	0.8689358068580068	0.9453456689795415	0.9460839617508638	0.722368464492689	0.8452671451856723
LOR	1.64876486185622	2.62429369166486	-0.065437549888483	-0.571105933752436	0.0574789094861315	-0.7180513890123721	-0.6517723905949521	0.727203273471746	2.51755545399819	-0.19402653063897302	-1.03458229786337	0.134008726008612	-1.5939226031408602	-0.508624473874642	0.840275288615617	0.0311722555086976	0.846810813368157	0.30832791611946503	0.8938627392839709	0.11599482204826199	0.6149304916319389	0.4036989480284579	0.9770292340200117	0.8214904660969226	0.9907313181982706	0.8202891575880266	0.8766746225486959	0.8914281920359083
METTL10	3.78226868467078	3.7589268205685897	0.190042053832708	0.0158667046758869	-0.243515327562645	-0.034050705675689	0.0165603799338067	-0.0169111965360661	5.607398575684821	0.894583800037873	0.0473790323646839	-0.924279056668943	-0.12408325333559599	0.0198922876339405	-0.0281122591978997	6.781797111165129e-05	0.37477619529747597	0.9624285084895692	0.35899308921757506	0.9016351252011559	0.984255524840082	0.977655057878891	0.8526486049611143	0.9957889048371162	0.9338015163122846	0.9925147048196907	0.9963331088749844	0.9963729761254673
DDO	1.638938653934	2.8194599599637904	-0.520406946952587	-0.261585891158236	-0.108471780187538	-0.6422235914191121	-0.8978592791078479	0.49118633807817497	2.7732658762413798	-1.7193362330020099	-0.5174400795026529	-0.28398885490049003	-1.5969621137886998	-0.7563049071188199	0.6327286537389959	0.0128435992366165	0.0901083641358577	0.6069322599081179	0.777317424482114	0.11497350340338999	0.45380310212186004	0.529038844736467	0.6933874284868302	0.9345912734993924	0.9841519749138943	0.8202891575880266	0.8015446364221215	0.9232403383897841
HIST2H2BF	2.24744747360518	2.8678204215537297	-0.24018062457735	-0.208261222478195	-0.34788652934701697	-0.09465513964197801	-0.677847295660628	-0.0360063662585957	2.2155878092943198	-0.7405577873913359	-0.389573744499325	-0.8779631493332709	-0.227862940521166	-0.483888352125927	-0.0422789740991326	0.0336981712337782	0.461590381070298	0.6980694724191322	0.38306588345473497	0.8204394911767221	0.630241225149954	0.9664026161966222	0.882731399472933	0.9542564015393046	0.935612931092197	0.9868600291722847	0.8811474323938996	0.9937491748494852
GDI1	4.96118750211809	3.46674016757	-0.421686502400693	0.0573054539210032	0.24291618476165697	0.0804309973679858	1.76032771949619	1.35898911332286	8.17106516702585	-3.16823821338188	0.28180361993719605	1.5103249872709799	0.47197147089382396	3.28975045411144	3.5257052620737004	2.28927015973503e-06	0.00288831590801607	0.779634014798678	0.136301157631182	0.638530128626879	0.00290871814928483	0.000761073400437557	0.3260284422270528	0.9696042036600155	0.869245121280798	0.9703593826663192	0.0966777774669185	0.10558801160867291
PCMTD2	2.90572149032507	4.10233651280275	-0.0685179939321904	-0.6344512735562011	0.059652607212234	-0.604908508562031	-0.749107231511417	-0.913874206024445	5.31245204770226	-0.29639142234421695	-1.7015191455198202	0.2103931712371	-2.03032289054914	-0.8192720999681121	-1.43124956837021	3.9837753982704496e-05	0.767843502920648	0.0943022634003512	0.834014001485752	0.046282880808314004	0.417565531791936	0.156951997529505	0.9628286457126698	0.6383591060465906	0.9873809559077232	0.7239514675064486	0.7784320094029381	0.7461731229434608
SAMD13	1.4659986353890802	3.31988997832684	-0.44927853347553603	0.0571314802871338	-0.33593550906961106	-0.7721249988525741	-1.7760700068417998	0.121265612539656	3.2029909869684396	-1.40140023391405	0.10671479767973499	-0.830897970725279	-1.7981847667351498	-1.4433105007099098	0.14855697651425698	0.00528847754265527	0.16567909063407402	0.9154373866695	0.409087737044847	0.0766567496280412	0.15659412906410997	0.882343542379874	0.7552281514099767	0.9923901773110111	0.9371165627781283	0.7793358141234129	0.5486057831611425	0.9849111456469022
FAM127B	3.87557846928743	5.28510248105967	-0.11347347402174499	0.0734143939368839	-0.29220459415776	0.19813204854784802	-1.63885983382075	0.011194977829565	5.8567923706257305	-0.518331362431925	0.207833273752213	-1.07820642256412	0.7121834871110649	-1.6752748136883602	0.01848131005967	2.1838564052527e-06	0.6059916460511421	0.8359823303912991	0.284783872184532	0.47882500189179705	0.0992649058913899	0.985311114623058	0.9302221673997573	0.9790564538247739	0.9067844413801707	0.9446548305303112	0.4620965483563854	0.9978015010220226
EFCAB7	1.52768137516179	3.18595487445469	-0.242522073140981	-0.520619986875963	0.0055828935943578704	0.10608846490112199	-1.81387096823089	0.061315919543215	3.43354437892019	-0.8454207843070991	-1.09818247874546	0.0154614002487691	0.28002929339340804	-1.64734224297728	0.0837948795332082	0.00398608610279645	0.400892074630851	0.277456037732768	0.9877125082776071	0.780334560551499	0.10800875389670599	0.9334659603939591	0.8614914795258714	0.8021379649349648	0.9977443224026161	0.986113854916815	0.4727060982600545	0.9903257159787254
LDLRAD1	1.3742289214566201	2.00332659172138	0.120353777664405	0.40564097806127297	-0.143086379002223	-0.7452162069185729	-0.9222950958235949	-0.992845543659326	1.67720249378254	0.44693552127964503	0.831258700189078	-0.40469502388554	-1.97758373149132	-0.780715120086277	-1.44145927975476	0.10212235616444001	0.65643084445666	0.408788696794031	0.687007520325581	0.0521668209814054	0.437679682848438	0.154263930853256	0.9423665894486234	0.8625276000857377	0.9765607731960769	0.7483349724962911	0.7914928791545265	0.7405876602020707
ARRDC1-AS1	2.84663847215788	2.07591232594159	0.12576114940661	-0.4315805165603889	-0.0892055326580981	-0.37821448796407103	1.26204670502508	0.589943051724667	2.5290095724534	0.491530106514133	-1.06132484382975	-0.27964638093790994	-1.14103157729083	1.25262593974638	0.8257021444179492	0.0247555024381107	0.624868525367739	0.294427267649495	0.780706964816745	0.25810892625314896	0.219619527094253	0.41186230334977203	0.9355149333183342	0.8129037656718098	0.9844005965343745	0.8939230501223414	0.6218229556694848	0.893521682809694
LIPN	1.6134605272965101	2.5923064273781002	0.0244720869752465	-1.03850793488847	-0.644192401262957	-0.5093526663713279	-0.24331010648435197	1.14307064925601	2.69533508636546	0.0848465790068242	-2.16206860387685	-1.75402746113361	-1.3343233012183	-0.216367517323812	1.59441934630601	0.0147117050500297	0.932634475911896	0.035045833356332004	0.0841687022759636	0.18668684324623896	0.82975094267845	0.115490296426733	0.9934663282720082	0.5355109838507862	0.8342014472583921	0.8752013084563066	0.9515858940324585	0.6854267609028435
SYS1	5.07521582799906	4.8595827058818095	0.184498317951025	-0.533038973072158	0.0920468989784823	0.25406411383521105	0.36787342356168	0.864823034674739	8.15652883399179	1.0792353047110401	-1.9444569307279598	0.4301564895781379	1.1498741370774899	0.521869354562463	1.88294703439361	1.05929021692521e-07	0.284339263482779	0.0566278450786778	0.66851167851595	0.254287096065034	0.604738497559436	0.0639906516067316	0.8180115155801708	0.5817863135114894	0.9757455380862625	0.8939230501223414	0.8725125872071176	0.5790247995330351
INPP5B	3.36031073791407	3.20111811745879	0.0562268806080927	0.194055631912321	0.5327430076277929	0.346293838219877	-0.503873377824053	0.5063065187141861	3.82331906560107	0.238794901536978	0.509823750055835	1.83076524594433	1.14312253539281	-0.517858174782707	0.8024835218266051	0.00114927524676059	0.811982993245166	0.61200333614929	0.0716410445611341	0.257019713749498	0.60747910713588	0.425080950813424	0.9738965956012693	0.9345912734993924	0.8342014472583921	0.8939230501223414	0.8736928703286085	0.899233594438724
RPA4	1.31762402069582	3.1486744658535297	0.0792692483134648	-0.9785516768061021	-0.434066970024802	-0.921397680072085	-1.14153628292124	0.8530168448075591	4.10000271077917	0.308119816758822	-2.33042758451594	-1.32106200670812	-2.66634811406009	-1.19123307078096	1.3240826264607801	0.00668431918033584	0.75925568606273	0.0299111916320805	0.19233424439011	0.00992003509213593	0.24704710363719798	0.18991025486310698	0.9617377705556815	0.5154932748338318	0.8843521036076581	0.5758381195225666	0.6469677152154193	0.7785842387071809
NEU4	2.05740390071259	1.5438871226408202	0.229497623281941	-0.660621799174969	-0.510394974882496	-0.44010785422053905	1.05677868989051	2.7756886689448703	1.35868048820818	0.771486945128905	-1.30613960866625	-1.31508614644019	-1.10827315866182	0.843592413899833	3.81022376854279	0.184365226622203	0.44312446973949104	0.196000274811167	0.19291572643617702	0.271656279646163	0.40251510223092296	0.00030354956455769797	0.8747520169099229	0.7451056565936176	0.8843521036076581	0.8956012754644275	0.7697591761289734	0.06370129616810134
MAFB	7.14455136062815	6.952435232741821	-0.363006812987505	0.14019993892024699	-0.280664785699563	-0.35075516266917495	0.720002753616833	-0.475232950878686	8.6767355463629	-1.84996383703027	0.44948630916085897	-1.17987007296697	-1.41643121299121	0.812055268815593	-0.816637858419168	3.24921909704541e-09	0.0688237015286512	0.6545109975198361	0.24217546805718698	0.16127852092017	0.42049511360585795	0.41708519952539	0.6733438401126042	0.9446076598717952	0.8999647395353012	0.8507637506304088	0.7807505941213702	0.897762308820418
TRAF3IP1	2.0573140130075402	2.75622100632774	-0.0939719205607318	0.589815205128135	-0.00708417816176155	-0.40871029216721005	-1.08238926748493	0.4222775989498839	2.4103504647833596	-0.321742671089141	1.14728543530144	-0.0187580547852928	-1.02885382087825	-0.8617437561784109	0.580093136047148	0.022692009908172	0.748660564628507	0.25534216282595	0.985089050844051	0.307200784195483	0.392517213346956	0.5637924057140921	0.9606101382705381	0.7860286974402428	0.9976463724181598	0.9071022136213817	0.765436270453411	0.9333909161620653
CHIC1	1.78217462850941	4.23742398743205	-0.49072582624352	-0.745264059759436	-0.274256450307388	0.24113085935106798	-2.3007229880324704	-0.448253612043885	6.170772122006019	-1.91540428616972	-1.8539230884966897	-0.832309698305127	0.6969892836626109	-2.47003859142563	-0.638174699785469	4.26657591575396e-08	0.0596473137687596	0.068087798012738	0.408147712799654	0.48818551719808206	0.0160240011984024	0.525503374070993	0.6569271775935493	0.6003873469096559	0.9368845225628422	0.946375324426207	0.21847721236545248	0.9229322452518621
GIGYF2	4.21129155972539	5.16264863015324	-0.488312889594851	-0.0281656987582528	0.0655468422150394	0.0594013522814252	-0.841363710742567	-0.38679371137222707	6.92096445672444	-2.08375758490616	-0.0757777215138516	0.23026274034054603	0.198545939153082	-0.92160014261967	-0.6048773619852901	1.61673322759505e-05	0.0412338143268709	0.939924238878153	0.818637526333631	0.843221265823251	0.364502134370455	0.547276778161746	0.6181886600087827	0.9927698274113324	0.9861404856032112	0.9868600291722847	0.7480178179645877	0.9297295050227181
RUFY2	2.59737710634985	2.7538129825858197	-0.00595429666980084	0.23054440165471	0.0493167918092451	-0.0187998718895297	-0.47659170647469296	-0.131572911752111	3.30841371329485	-0.0238718901185416	0.5715943218742571	0.160284353250958	-0.0583026054831793	-0.48087010334471203	-0.19478588531776503	0.00419829425772682	0.9810259524223609	0.569938363289044	0.8731563878926819	0.953681835671184	0.633448246602225	0.8461422847703771	0.9968984938874206	0.9224879538669125	0.9906385280489513	0.9985952452752437	0.8820345415176221	0.9783152380113617
NHSL2	3.07197234847893	3.9476924380435894	0.905968655233766	0.759102492812533	0.17178817830883	0.480141570056068	-2.12154666087399	-0.0205294970494544	2.8366777490016	3.42510855177872	1.6831308973199999	0.462987064441907	1.3159938506651	-1.6191018242482298	-0.0269439942169003	0.00778963380004472	0.00107990933368756	0.0971406976401904	0.6449131003898599	0.19278758477418698	0.110083698883875	0.978587753738623	0.2069138045384591	0.6461757124474278	0.9741630051673128	0.8752013084563066	0.4766635137115345	0.9963729761254673
PHACTR4	4.75715030514391	4.65763521909921	0.0100857304279979	0.7564699684516349	0.104855149490619	0.17709832721817	-0.441059947422714	-0.46949551271321505	8.484146521825839	0.0537328418646202	2.59157787174908	0.4451434440073279	0.7074392139302759	-0.609965608512883	-0.81203577779883	2.8961105283160998e-12	0.9573055674632059	0.0116827796353763	0.65762993181379	0.48171115626761296	0.5439176258191389	0.419604719888345	0.9936483294867923	0.430005068557172	0.9757455380862625	0.9460839617508638	0.8496226767530944	0.8982352712584275
AGAP6	1.96422997744944	3.73365222948111	-0.18752343375284697	-0.5207512093336589	-0.382156123648419	-0.277626434637117	-1.4566699720320702	-0.0826741253979236	5.3873336940751795	-0.7366857819619229	-1.3025886556033501	-1.16486511671252	-0.806942291491021	-1.5601829268725902	-0.11837061168252198	9.64161718116832e-07	0.463847536929602	0.19710955745305703	0.24814384518922	0.422513202970863	0.123358960186259	0.90612298536246	0.8829573468818175	0.7454673198167441	0.900521846700202	0.9339878726683701	0.4965403289471253	0.9867236086099657
TIMM23B	2.87625156166264	3.1032518302433902	0.201189233291662	0.153850206100829	0.351269433810471	0.539871141110204	-0.873693691966808	0.148559564596036	4.3869750471669	0.8951779237033429	0.430661234258157	1.25441397978867	1.84842766765721	-0.99519042060279	0.239189494238733	0.00133102111894229	0.37453356713739594	0.6690840401951421	0.21478470629031698	0.0692118105531125	0.328661262558852	0.811678360590799	0.8526486049611143	0.9483785856943545	0.8924288342218677	0.7716695254242467	0.7243111620228827	0.9734474491999671
ZDHHC18	3.11530484985885	4.34742983084743	0.267215421138116	0.0987622916377596	-0.00176983632092258	-0.328602801145576	-1.54991377889195	0.24599451685983398	6.78473836561583	1.15950324589707	0.272005159623162	-0.00598338944413332	-1.0515710429557499	-1.81167527932576	0.391040951068805	3.45652044822177e-09	0.250306410454067	0.7864422326956579	0.9952434935544751	0.2967190496272	0.0744522954491795	0.6969895180441241	0.8018312627677027	0.9705125036100286	0.9992621049628545	0.9043163737059157	0.412150589331929	0.9556499431474349
C10orf128	5.4958879053843095	5.2120068454239	0.0363791620331316	0.140103655655939	-0.0453046018333914	0.0662098429955379	0.5081050537002371	-0.321692540428907	7.05402863881034	0.203306932785478	0.46941138509258	-0.195716942876724	0.28165986312564695	0.629858339078006	-0.611026723876107	2.0763684746800602e-08	0.83951838556288	0.640277351218474	0.845415998094211	0.7790647854406599	0.531126546037953	0.543271472760624	0.9756710206364027	0.9392340456937391	0.9873817503569492	0.986113854916815	0.8451436993679445	0.9290305838821591
CXorf65	1.53163639724878	3.1117798422220404	0.0508351889924827	-1.04535619009384	-0.31486254542253	-0.21950296613772602	-1.19829578702251	1.0520074882469599	3.4912202209195797	0.17644679083201897	-2.20812532012223	-0.853016416031229	-0.573432086246714	-1.09988736167722	1.4655371091717802	0.0043247004975078395	0.860520337056853	0.0331801170233349	0.397071300213545	0.5684251554370949	0.279118721744658	0.147383398729452	0.9813111837216595	0.5259395370390021	0.9361055336219752	0.959519066600224	0.6771886116164236	0.7315498837092927
AGAP9	1.9569880797824197	3.27539084758929	-0.0145537671982828	-0.547809809034871	0.13131043894820302	-0.546685611630014	-1.1232639426433402	0.17751897266457103	4.50170723040312	-0.0550643413234838	-1.31911080346359	0.387171574029414	-1.51795835832955	-1.15137454598339	0.245055087437043	2.7115542793156102e-05	0.9562486711308879	0.191556897370456	0.6998383115805179	0.13366064423510599	0.253610502148198	0.8071518052186629	0.9936483294867923	0.742410618633011	0.9765607731960769	0.8402134343468783	0.65255546180882	0.9720122710662601
SYT15	1.7805365385389298	3.2962600196367995	-0.303166206933362	0.167455941718543	0.135240255748	-0.21320410510604101	-1.94904050672244	-0.371419088631206	2.8726905068152404	-0.9034600835763359	0.29403951978799603	0.316827196663148	-0.474724070648726	-1.47432889053172	-0.428877751353613	0.0111844724713146	0.369474975400487	0.769810221401381	0.752380181731504	0.636515887147406	0.14819871926307301	0.669379059500494	0.851865060076614	0.9691619842147641	0.9826140707956516	0.969734038078058	0.5357476790903725	0.9506891953594879
TMEM57	3.9907653060621	4.25792540465661	-0.125470459996263	0.37190266876807504	0.63153540705966	-0.100767440455634	-0.659529348572791	-0.0241552408024925	6.2615313923854	-0.674853433336281	1.2346632718960902	2.7783337959164798	-0.42144417721638794	-0.833015702183524	-0.0472847154324998	3.72091598248459e-06	0.502057293909845	0.22153461369173003	0.007086784704133241	0.674760181104436	0.40993612101408505	0.9624252413154059	0.898316132724993	0.7600939266022058	0.7231239024904599	0.9774497615478097	0.7754446269134783	0.9930261649909264
ZDBF2	1.86376239045623	4.26787369610577	-0.182240132785099	-0.8138221009096159	-0.23410067140281	-0.375869148863902	-1.99919193708734	-0.8029805576004471	4.1599035708466605	-0.624538199156084	-1.61772182044252	-0.6202200770112061	-0.9552883934669809	-1.70945696071764	-1.06858424900043	0.00043122578128549103	0.534369621615822	0.11086711146232499	0.537228288651541	0.342836914721243	0.0939325580599852	0.289064766698417	0.9089531830170487	0.6641023628168626	0.9570545596629102	0.9158667586146978	0.45260624961669643	0.8449734876754085
DAXX	4.12812039925078	3.35662542833076	0.145018443647474	0.247857832740572	-0.0953536896614722	0.23147885670829396	0.568844943105905	0.6113176541374461	4.96170385660687	0.7275568995777459	0.7892945321011071	-0.386919084300774	0.9082565711877779	0.6973344146516379	1.08726580075078	0.000153630417448494	0.46952550248335495	0.43343853020057393	0.700119775378681	0.36704843652129404	0.49054040574617497	0.28076444108611603	0.8844812894405929	0.8721653451711626	0.9765607731960769	0.9250896872914777	0.822448970076813	0.8417395146354822
BMPR2	3.80210115087713	3.7523066946439703	-0.260869892291952	-0.414562756420401	-0.167257094767713	-0.4598752879811	0.811861401719873	0.379181021165258	5.07696138098299	-1.05021582904524	-1.07542258940999	-0.545759666214156	-1.42021455817349	0.855816548427625	0.529882245218345	0.000232113602655869	0.299688337028462	0.29018574556301696	0.587283360928048	0.16041496515232098	0.39905580342871994	0.5979199992685761	0.8247535903496436	0.8098375400305616	0.967531401686569	0.8507637506304088	0.7679784691066138	0.9413140950634891
TCEA3	2.3214983792271404	3.05710837408545	0.074686384245248	-0.19230076807201799	-0.24524788014762	-0.684244451192967	-0.41122726388468495	0.423690617256058	3.32569532523676	0.254390578811257	-0.40340881923567207	-0.663935819143886	-1.76694524621281	-0.36387073636256606	0.551230999006683	0.0050631806273589205	0.800033748497359	0.688702863386032	0.509224759125952	0.08194707088307202	0.7182010935105491	0.583282618888052	0.9717321923587875	0.9527551658359596	0.9540824542208841	0.7817158800053738	0.9106205729251297	0.9377578037379601
PFDN6	5.16393214097043	4.866059042986549	0.0483041013623943	0.41437987581285296	0.35940542017213106	0.40148425423537204	-0.135567298100493	0.643360815961693	6.578125489956401	0.265062408238274	1.39800247509685	1.5618111705492699	1.70639314004704	-0.16288910906227802	1.2858114584020601	2.78798254888832e-07	0.7917739507330971	0.166682492138746	0.12297842572875999	0.0925050350662718	0.8712486666796221	0.20290213606843402	0.9690579277977508	0.7248886378446547	0.8661417158339442	0.7939128030338704	0.9636077256385913	0.7896092983380009
RING1	4.412972077073831	3.4991744794362796	0.13210768414169502	0.40968117055875103	0.247589471631261	0.419602196188989	0.474234702334835	-0.0466352494887019	6.818527211015049	0.7680600730757571	1.53472206445658	1.1450204580594099	1.83469636534177	0.704982378152753	-0.0869971267165849	3.00634667317198e-09	0.44511057664472903	0.129492072732883	0.256214791997373	0.0709252144046345	0.48322900775469707	0.9309294716865442	0.8759052349327354	0.68662948538699	0.900521846700202	0.7719660825645313	0.8183140888861935	0.9901578293101315
HSD17B8	3.01391887605331	5.3056325196607	0.0331956467840329	0.171306430780273	0.123455227363159	-0.413300606521959	-2.5529147816141	-1.361469454937	6.463915519266009	0.135006794504538	0.412880966503763	0.392608109913603	-1.25769869674738	-2.65617779655871	-2.04234866703248	2.1526363774788003e-06	0.893005505354092	0.6811875300855121	0.6958855297017099	0.21283291667770102	0.0109301339227327	0.0450209832336174	0.9870710626361778	0.9503963021594288	0.9765607731960769	0.8778012518386016	0.18141237564240043	0.5381453124319275
RXRB	3.40231847869399	2.3866348775233304	0.37406893242145395	0.42907806832782597	0.32891506197632	-0.28759403673463	0.7703590710360161	0.22804741142198	2.82881510754004	1.5272758335083703	1.10175334651379	1.08420481418038	-0.911095492426121	0.7625163975139879	0.32448844130099297	0.0134468353906584	0.131517156853319	0.275579020307979	0.28243269294964196	0.36555139143694804	0.45163255984624295	0.746567083982799	0.7293200856703657	0.8003832045458444	0.9067844413801707	0.9235542135024232	0.8000682183408824	0.9658607525506716
OXLD1	4.43423184140786	5.564188799556071	-0.110655260645291	-0.230201515326733	0.223633565510978	0.0300536337707233	-1.18340644847028	-0.701434614496138	6.67093073212396	-0.44586260467293504	-0.5785152116863239	0.7309591143541031	0.0942825070583395	-1.2009270180526899	-0.9851465518801691	2.2903893335546803e-05	0.657127340032795	0.565333025913607	0.46751310134409996	0.925166244582365	0.239328140026901	0.32808672893542895	0.9423665894486234	0.9216174627925755	0.9464307329726971	0.9956216239087827	0.6376954731835862	0.86164498471671
HLA-DOA	6.37390490794626	7.980600625206259	-0.0485740444710744	0.32509459067925894	0.138557767103238	-0.0322970144063107	-2.06938028104689	-1.8716147869606	17.6516700619584	-0.337963369094656	1.40777243599605	0.780207588081405	-0.17267899897633399	-3.78657959971587	-4.4747597787451205	3.4838097832814197e-11	0.7364696571235971	0.165287233284185	0.438181778930687	0.8634255114649231	0.000577027930043847	3.0112594504330102e-05	0.9585510698537445	0.7219334101440316	0.942253613074148	0.9884518925293456	0.046988105628383015	0.02452106211230731
BRD2	6.44064399634046	5.507522120697599	-0.10763237079627301	0.5461986634033711	0.285236918211606	0.17936855720931	0.7377787808964309	-0.802574936831083	7.66944217009142	-0.542230772739981	1.77748446387538	1.2019305225393502	0.717370098478905	0.8675198100853729	-1.3285616760722099	2.71891416827607e-06	0.589460734353473	0.0807618037262976	0.23373570561402698	0.47560885013888204	0.39318988864325205	0.188455141554855	0.9252298089535854	0.6196053260274627	0.8972723949455385	0.9438183648938553	0.765436270453411	0.7767682727237527
HLA-DMA	9.97876209458228	10.8693168107953	-0.0209830629182877	0.18746220289961302	0.325909989135551	0.206182788608983	-1.29441241290471	-1.0346834603022	31.0438559482907	-0.193237543001043	1.07313904549925	2.42143264448017	1.44950702356476	-3.07783277529963	-3.5061258297628397	1.2322057174973699e-14	0.847367296596072	0.288304343883555	0.0183330480068663	0.151880580080337	0.0040405551105813795	0.000810585214921059	0.9770292340200117	0.8083362492562343	0.7303858978914555	0.8507637506304088	0.11155395493772481	0.10881265677987498
PSMB8-AS1	5.33380641385234	6.52823626093783	0.173685134987042	-0.0666712489260072	-0.180784048809582	0.13473656402581	-1.30869275029807	-0.6590385138312621	10.960301031475199	0.9643587622801758	-0.22586972339467898	-0.7902575091190981	0.571376183344376	-1.85058354587981	-1.3432627524744498	9.59929616112309e-10	0.33831597666362606	0.82210830077999	0.43227132235968896	0.569660002965332	0.0713172217446345	0.18367332807763603	0.8407902219563846	0.9769936474740547	0.942253613074148	0.959519066600224	0.4093357189915608	0.7718482660736496
PSMB8	7.049301568187361	7.561305611307111	0.200968185219992	-0.0155363453155577	0.212657008334549	0.37324431196300395	-0.9023839213842081	-0.156055549410994	18.4311755472721	1.54184176838976	-0.07546375423302201	1.3176134094737	2.19701855556703	-1.7914935630123898	-0.44107182445734394	1.2478242857723102e-10	0.12828431303878599	0.940172079739319	0.19255169208731399	0.0315463544575205	0.0829721746249631	0.6605607306800589	0.729261694291818	0.9927698274113324	0.8843521036076581	0.6961468541454324	0.42949720428631083	0.9502534790803233
TAP2	4.4154015736781	4.1373349836737505	0.468781892770617	0.26427197127366503	0.242354010224892	0.15208062214140602	0.0692541516761735	-0.0779789329044176	4.7217759165949005	2.39019712815004	0.7963692486168249	0.931461114630518	0.5825029827111771	0.0743331960127379	-0.141658522520081	2.71820301694966e-05	0.0197345633677948	0.42860858584257	0.35493870066756894	0.562183079561787	0.9409720063264241	0.8877804852171228	0.541317938877459	0.8696851961251896	0.9318368024527324	0.959519066600224	0.9843968472309966	0.9849111456469022
LINC01420	6.74976244323338	7.39304527603968	-0.101419539718816	-0.0714519907029949	-0.216950069180612	-0.151578900694048	-0.41506107472726705	-0.193802555463763	16.2838801996544	-0.837216779316959	-0.35805951843789896	-1.4240591968236598	-0.961686772682986	-0.8104861151756271	-0.590871146004889	2.1460364788757102e-16	0.405423192628278	0.72143431331441	0.15901570585108601	0.339614505534273	0.4212954927972721	0.5565858619405389	0.864045063318211	0.9584391226672783	0.8716021752831057	0.9149787825901662	0.7808049751999514	0.932495541191071
HLA-DRA	13.6238514689263	14.0407943546684	-6.35202759347786e-05	0.206798040183038	0.30157113008998304	0.0597386338011385	-0.593902962480337	-0.488216797596767	29.6008496362848	-0.000527199709437252	1.03545221839031	1.9971613514288702	0.37720126416083	-1.15243098238745	-1.53717587815005	1.3947714048928498e-26	0.9995809366729499	0.304128256254668	0.0498176118807516	0.7072090073533129	0.25362966141682897	0.128983748374507	0.9998111487725982	0.8180196223662405	0.8035237610012451	0.9818509914735729	0.65255546180882	0.7013698081248132
COL15A1	1.55602814696062	2.37032137242752	0.32455693151912396	-0.842589098952393	0.0869104413769035	-0.184792493458713	-0.7277089591706841	0.24493031219200398	2.3692176990398504	1.10242402065289	-1.71662570769683	0.23135223043447897	-0.474946239472825	-0.6261841049186501	0.326576373501633	0.0303794066851954	0.27417529612811	0.0916782437237858	0.8177736188862149	0.636400947532359	0.5347593496917801	0.7449942436015171	0.8121663055662549	0.6363703645609067	0.9861404856032112	0.9696723126416916	0.8460691641935887	0.9654582895775876
NOTCH4	2.42162956563502	3.94370471272066	-0.417066807408543	-0.315643044447497	-0.396567063967669	-0.502694561623336	-1.04269592944579	0.0721440781238706	5.50332658557311	-1.5912557720826102	-0.7699661192404391	-1.1863486554346399	-1.42802928524117	-1.08435289903809	0.0994106201072353	6.126648827287029e-07	0.116190604230803	0.44398665786889596	0.239613159137013	0.15786027691093302	0.282038012700463	0.92110474010397	0.7211669435841584	0.87771734308431	0.8990358758034598	0.8507637506304088	0.6809994936016184	0.9883974952118144
PBX2	3.89567619206825	4.84737183209651	-0.0183211211484514	-0.328994366800796	0.270392677402911	0.0912437012316801	-0.8437197527632341	0.38088991478866896	6.16727436309584	-0.0954089408673799	-1.01796448188271	1.08389160691626	0.361405258651291	-0.9759915634199591	0.731537545770375	5.57882248343737e-07	0.9242781598427409	0.312305117462037	0.282241161795927	0.718921495778377	0.33314103699217995	0.46700855890524295	0.9915651198340859	0.8220510333607445	0.9067844413801707	0.9818509914735729	0.7268075303032674	0.9091960941520906
AGER	2.3728959930465896	2.40671866404154	-0.30046392066682803	0.198247818232029	-0.5811281427314449	-0.462592801990721	0.3815644722013279	1.0099871707008101	2.1191700665379503	-0.9775521683905358	0.384903189689318	-1.49019790803307	-1.14624521447246	0.296680851387758	1.24161787599954	0.0439146033285198	0.33177619223515004	0.701575421401696	0.140837257340562	0.255715930402565	0.767962700374739	0.21868347355942303	0.8407902219563846	0.9543000210940634	0.8716021752831057	0.8939230501223414	0.9300354832218158	0.8014534857357133
RNF5	5.637519857541161	5.11784514817387	0.285306440167435	0.5309472862442071	-0.18903709146061998	-0.19017169425514602	0.441659257502422	-0.22700050837657998	8.82315895716508	1.66307251372475	1.9525986305654601	-0.889948631452976	-0.8580016891589521	0.6331417266079039	-0.463501032901144	5.62196015658666e-08	0.101084967740842	0.0558844706198301	0.37681633381493607	0.39396183956171105	0.5305795812485421	0.644489324529293	0.699992504857932	0.5817863135114894	0.935612931092197	0.930503822805917	0.8451436993679445	0.9481362449978494
AGPAT1	4.34845288623679	4.438477761144429	-0.0140702172287679	0.247480659364188	0.024745734125985	-0.22619877842863	-0.16005798088909198	-0.288431689750027	7.85804741083487	-0.0720666731713166	0.8141650083346771	0.10054928686849	-0.8664221042993779	-0.215049417557588	-0.48726128154422904	3.96746561242281e-11	0.9427603972630809	0.41839246080354	0.9202041281496159	0.38930562307515704	0.8303724561800809	0.627640315055045	0.9934663282720082	0.8668211397601708	0.9927086367329879	0.930503822805917	0.9515858940324585	0.9433577576415124
FKBPL	1.97163129185771	2.41392448130481	-0.19124414932034697	-1.00983604172746	-0.135688460125241	-0.278648691027763	0.276280192029946	0.825434147167601	3.34962125231703	-0.742182993135547	-2.50396532406643	-0.41084727062123605	-0.804699630247148	0.28743924994347997	1.1607614802829098	0.00132318765427714	0.4605324626154821	0.0146855680484017	0.68247635950073	0.42379762672560295	0.7746501655597471	0.249797731531251	0.8818409654494722	0.44273364074240223	0.9765607731960769	0.934036492938092	0.9320042493872217	0.8221901430098247
MRPL38	2.9267237101792203	2.06584605069875	-0.23969170520391603	0.7180744432560259	0.0138081728044465	0.321272563767591	-0.0753940603247645	1.17961758884747	1.5029190404931998	-0.7702762049988571	1.49609491748868	0.0395556142111752	0.844523149261317	-0.0524397552250777	1.40828530062228	0.14025582670714498	0.443919846600779	0.13933650440435502	0.9685662007257441	0.40141966511931604	0.958335979015588	0.16373779657183402	0.8752771914893385	0.6941493039571497	0.9972599456904812	0.930503822805917	0.9898886183900436	0.7500184125551781
STK19	3.53975710573099	3.61778631602755	0.18431985621842	0.149889067995585	0.249583758372203	0.25339924379080103	-0.451235122744307	-0.339125646528247	5.62224683405767	0.926766719932219	0.477875449229221	1.0181627358679899	0.990753621338331	-0.571688801054969	-0.598638673330353	0.000147816305446523	0.3577886787304939	0.635077063707157	0.31271726036037606	0.325478599109307	0.572311353453011	0.551405934905101	0.846952887932341	0.9387105177635469	0.9133302703236245	0.9121535516424517	0.8596452547045726	0.9306046536112126
DXO	2.9502435837048195	3.7980951899663995	-0.0599689430949826	-0.14766943293819698	0.0123002194101758	-0.0284486086934964	-0.9341495233327679	-0.804458061972702	5.09023950122429	-0.285660258448213	-0.436142122055236	0.0479950335789566	-0.106039298270456	-1.08680609725457	-1.3863534909907702	3.341712761698161e-05	0.776006883667622	0.664203243403182	0.9618626060205241	0.915864108561928	0.28287620795320095	0.170194304166915	0.964790286261346	0.9461864865922825	0.9965098516095268	0.994037369346608	0.68239105969677	0.7585975032197976
SKIV2L	3.14333402677854	3.09026921577674	-0.0790771816904101	-0.320540169753425	0.46707825225639293	0.10424923074024602	-0.0245957629595311	-0.0875073245785981	4.03049584496806	-0.32943185929125	-0.849218947121163	1.5891624884677198	0.33864707322537296	-0.0260825395587519	-0.12849337320569001	0.000722352967954526	0.742926801787586	0.39966969883661096	0.1170030951884	0.735942845076223	0.9793270008779359	0.898137958603854	0.9595155928321231	0.8585439956390025	0.8636156622045821	0.9840850458529624	0.9951224997068352	0.9861564453961024
NELFE	5.3034577441121105	4.66616593372661	0.147014977584519	0.29474225528321	0.054972524089486	-0.0385340536600422	0.650461016097176	-0.417983030772145	6.85170567499037	0.757020494355826	0.956919221152396	0.22970304809395303	-0.154736129440986	0.8035164449744491	-0.7328974643899971	7.73939604129652e-07	0.45168184752934004	0.34243254179884003	0.819038337069412	0.8774909200302909	0.42642148127259905	0.46614798896053	0.8791399449446925	0.8353404956182525	0.9861404856032112	0.9886972174526705	0.7852785130036315	0.9091960941520906
SDHD	6.12120090754021	5.920780333935459	0.0307789513152563	-0.0584919117154687	-0.0203499349441494	-0.10650846449839	0.404689350131115	-0.0947561971739119	8.39934291326613	0.135124616923292	-0.164610444805202	-0.0726002807923504	-0.35968183320887104	0.457813015360955	-0.144669024278492	1.6256672605995301e-06	0.893032478493482	0.87008127693139	0.9423670508116869	0.720253275895986	0.650444363861807	0.8854004286216342	0.9870710626361778	0.9846385527462416	0.9936789734981819	0.9818509914735729	0.8871591694211718	0.9849111456469022
EHMT2	3.55595328494983	4.24723474325912	-0.10547169471087299	0.6621951860180021	-0.0901177073998084	-0.156408158178405	-1.0847326517973601	-0.7971820052387099	7.246296060592179	-0.508823329523609	2.04682315912443	-0.34484698600643204	-0.564298607525391	-1.39114855681544	-1.27701318537932	5.09851494310471e-10	0.612523094271105	0.0445429294632601	0.731273751352292	0.574407571797658	0.168715485740583	0.20594099935690102	0.9312839059447373	0.5640048386449357	0.9804456740673388	0.9597656943888937	0.566863872499323	0.7955059460358864
LAYN	1.9304505100871399	2.86667178529558	-0.104447860875961	0.35315357803947905	-0.31877033623268997	0.150622702647379	-1.29342220842661	0.0158972886738325	2.87701913855559	-0.341687900071228	0.6963127363717421	-0.8218974795262091	0.373071559596966	-1.0888050450403	0.0199682419356015	0.0164615185441945	0.7336710200802091	0.489991376522963	0.414344218492323	0.7103217171748699	0.285170930135645	0.9841273817315089	0.9585510698537445	0.8980947123232564	0.939848680838523	0.9818509914735729	0.6846309284572173	0.9975257240220811
SLC44A4	1.79857164509131	2.1089489863738797	-0.0742692091812151	0.503011609212093	-0.12995146206761002	-0.36131826843682296	-0.552840864420633	-0.6991512801255619	1.8182631372094598	-0.280230679091583	1.0634400676670301	-0.37654616403421604	-0.9926806445807479	-0.465798587608257	-1.0101431617971701	0.0768981830339772	0.7801982371473258	0.29138243671318703	0.70770614777798	0.32447172255364	0.642862882392655	0.31614082785549497	0.9655813321820909	0.8107496998813511	0.9769598910555872	0.9121385749923411	0.885125998173511	0.8568644484414897
NEU1	5.431601020356691	3.66837806041654	0.0779571167687685	0.458378840954844	0.171905557864203	0.167742783350078	1.6442464238091699	0.31874090188411397	4.42634832265634	0.354481817051979	1.3291956374283702	0.6390777340304139	0.600431896242795	1.7028092906014498	0.490772316795599	0.00021668897329813201	0.724076411273496	0.188527502088156	0.524964731459194	0.55022011922428	0.096574987676349	0.6251736895989799	0.9553076897703686	0.742410618633011	0.9570545596629102	0.959519066600224	0.45689016500913265	0.9433577576415124
C6orf48	6.96344940537084	9.099820046807151	0.137002301962222	0.30516689297050104	-0.0141502539572073	-0.0403741459468117	-2.5496873500628903	-0.467789681521366	11.07542569914	0.641490927680095	0.845229850275033	-0.0513256551578542	-0.142663277742015	-2.7981113592599702	-0.848256463124897	3.3891202381089905e-12	0.523398452397884	0.400966034480341	0.959216550792123	0.8869790211440821	0.007047329391068809	0.399309179699508	0.9061246919181548	0.8585439956390025	0.9953514208562098	0.9895293860857719	0.1452842636649296	0.889508902265718
HSPA1B	6.179798575812	3.43982929129023	-1.11003584219809	0.666896771591848	1.0195300730362	0.23219885345452	2.7008577660186806	1.324756279609	1.0450664661435	-1.74268164495616	0.7278389606012049	1.4374500680856201	0.314200659341497	0.7509876838739671	0.6611745603461789	0.302476828427103	0.08612048138770301	0.46926201240489507	0.15529701230403303	0.754362076456629	0.45571203961540296	0.510750907495198	0.6879286719502845	0.890407160976751	0.8716021752831057	0.9845050694589095	0.802611277128456	0.9205386047523774
HSPA1A	7.5195591894015	3.77372725849976	-1.1029060206436498	0.551522630474107	0.7755129154300059	0.29623145148241803	4.22203023596564	1.69917891893715	1.3116812676304	-2.07009497841578	0.7074344736580859	1.27038595219133	0.472153195042712	1.34495219730082	1.0108859455723298	0.19686499031373697	0.0424271894206565	0.481769623061152	0.208394138420721	0.6383819613421271	0.18370429733867	0.315678933311122	0.6181886600087827	0.8939015122278196	0.8901657961392025	0.9703593826663192	0.5832074293434532	0.8568644484414897
HSPA1L	1.70515158894486	2.53327789599151	-1.0229775673715	-0.00818986757643561	0.33132617799891995	-0.37946179070582203	-0.7205955906472091	1.1699084995531799	1.9830172695204398	-3.3794848209086097	-0.0156440992891433	0.8553834407026399	-0.947915692100119	-0.545914745021048	1.5250133369085201	0.0542555502766932	0.00123272020859869	0.987564388286144	0.39538024841477404	0.34657947512781395	0.5869377579831501	0.132044399110297	0.22944445139760478	0.9999476570106051	0.9361055336219752	0.9177928182643974	0.8643148741841753	0.7056630336374322
LSM2	6.166413668468361	6.6648651329022695	-0.127752942213978	-0.264924866030797	-0.140987832472215	0.20169387575480102	-0.314833087904536	-1.1349192726231498	19.105741645299197	-1.0256452744119	-1.37804076358091	-0.899802249100655	1.21245563727267	-0.6774864621893429	-2.91687703107617	4.8277923665696095e-29	0.30869359457475704	0.172708541658068	0.37140101232563794	0.22953368604307398	0.5003959521258861	0.0047865713969796105	0.8294084667118043	0.7294915073413524	0.935612931092197	0.8836689057119587	0.8270530077696524	0.22514165606948502
VARS	4.28113542968966	3.17186121515675	0.30547962479829804	-0.039221751686726	0.30007249535535396	-0.0147630694320328	1.08743773028191	0.620731993825666	6.818421581766191	1.99388649082225	-0.164901626796565	1.554786183261	-0.0722639529648514	1.7966734665136699	1.34640367462607	3.00765886120115e-09	0.0501768814850809	0.8695106433405501	0.124639212746468	0.942603982190961	0.0768286686471924	0.182643370121619	0.6372581331431417	0.9846385527462416	0.8661417158339442	0.9971194977792472	0.41706760876915283	0.7713648198750644
CARD16	7.10938651810696	7.786383291594321	-0.156010958617789	-0.6076964894811601	0.164202579603351	0.0302255940296233	-0.31090750002124	-0.654296380619816	13.8909793373103	-1.04239090076683	-2.46314953942551	0.8684189796771509	0.15448526427839498	-0.4961552348541389	-1.56195138109969	6.962070860458939e-15	0.300959133921354	0.0163549639139763	0.388227341563338	0.877684811417443	0.6217604206926469	0.123014022074698	0.8256461397262702	0.45416523444733686	0.935612931092197	0.9886972174526705	0.8787329364002848	0.6945814610572029
MBD5	3.17842403321649	4.00998071098601	0.16345305964302698	-0.539060946138476	-0.0709982786321949	-0.593859190169581	-0.399453265997991	-0.0975579981114263	6.360748052772349	0.730170410407595	-1.5359150405624398	-0.248003479302355	-1.96789885912486	-0.47747036560194106	-0.15217331723070499	1.9705611770608797e-08	0.4677941426257029	0.129199396689658	0.804879101025275	0.0531592924502785	0.63455838286624	0.879500844568679	0.8841126538211208	0.68662948538699	0.9858894146739391	0.7503926558338879	0.8828445155850325	0.9849111456469022
MSH5	1.85972018765022	1.0317570786651602	-0.00716005977693315	0.940396713741586	0.0422999345420056	0.0370028148825345	-0.220681275470027	0.8394487279404449	0.85863070404073	-0.0248185293219635	1.96753650238233	0.121257497562542	0.0988412417001023	-0.17615979866293602	1.14493783106541	0.39564148213169703	0.980275317407866	0.0532280834025305	0.9038497296617879	0.92156020701269	0.860706081752256	0.256368518742543	0.9968984938874206	0.5811712984541064	0.99120443607656	0.9954313671949645	0.9597914442144821	0.8253583965150959
ABHD16A	2.74066358965778	1.81295468129531	-0.6204566853069189	0.0417521181848997	0.46178570228936894	0.9974315023304922	0.09207993256291801	0.874320219676055	1.25772234276495	-1.79903577875893	0.0784875113760617	1.17299468315248	2.3396180160136097	0.0602834764784084	0.9474038932692209	0.21558528904192	0.0766078237031433	0.9376728086306179	0.24494600450935503	0.0222976450367311	0.952115935754331	0.346870376613227	0.6786308693885366	0.9926014806344101	0.900521846700202	0.6587664788743073	0.9885490170112712	0.8695416258570552
LY6G5C	2.47217554010835	4.25053649571655	0.230741307911947	0.0337592906957661	0.57180103591067	-0.163975057643307	-2.4484963467947303	-0.48383102183291704	6.39096123823604	0.987105389890402	0.0907113096563079	1.9353926661647498	-0.523300342821758	-2.8305138258132403	-0.7601916253129479	0.00010526593695981899	0.329319074392436	0.9284296244500301	0.0581451687069646	0.602649448533436	0.008479279059870979	0.449768022877324	0.8407902219563846	0.9925607151688419	0.8169287700160816	0.967266890749374	0.1588790339304213	0.9053862501727016
CSNK2B	7.0506346790885495	6.41369458810261	0.527118774254464	0.0740060827574027	0.26288100835280603	0.14536144279973498	0.35347022711861104	0.271019381285696	9.422081407713529	2.4936751522725498	0.223046204373181	1.0042282337572401	0.527274032593985	0.423687186673222	0.46329095137239096	2.4363507402598903e-08	0.0153298565851204	0.8243847187709609	0.319124940898232	0.5997662887835219	0.6742491624523921	0.6446355960448161	0.50751801638211	0.9769936474740547	0.9149774650251072	0.9663974348901353	0.8963602536250915	0.9481362449978494
GPANK1	4.16914118856183	4.395570554629661	-0.0704629110768616	0.20742567763379	0.31955143444424106	0.341957905534342	-0.664674736963047	-0.287546010884044	8.66543832586556	-0.403179628959982	0.762941905275788	1.46057930881143	1.47818352915356	-0.99914625369873	-0.550227184905228	0.00019632814417055902	0.691767550222345	0.45572405883139794	0.151167534499194	0.145003336387254	0.332505589258786	0.5839680160160009	0.9479134643788312	0.8842336206275925	0.8716021752831057	0.8489168775233213	0.7263942525909998	0.937818227618942
C6orf47	3.6903722635627996	3.79126312454243	-0.279955749780525	0.00478174616848705	0.11928674120783199	0.459723103706985	-0.26646243624511895	0.38798247045779993	6.34314560676076	-1.3572027591378302	0.0149377428290478	0.459560390031252	1.67928497751593	-0.337237463668651	0.6446282673724809	2.11723427224133e-08	0.17920460019957102	0.988125590059222	0.647297683399369	0.0976861355211762	0.7369766287505491	0.5213368991206789	0.7636685906862501	0.9999476570106051	0.9741630051673128	0.7943352574779988	0.9198010954413772	0.9223694955337771
APOM	2.2804556816442902	3.14426992424654	-0.028493132453366002	-0.21266871992785	0.609897000580245	-0.18904762097215302	-1.1612834988640401	-0.16385135664165196	3.5946087683724506	-0.108140456073678	-0.486119277559748	1.83553173017035	-0.5412926394759789	-1.1226296194108	-0.236753273443351	0.007494967819426041	0.9142075384795328	0.62950876594095	0.0714929810534184	0.5901475279075711	0.273052734060206	0.813563949591947	0.9901809091673394	0.9380026426478277	0.8342014472583921	0.9647753796896857	0.6725149474613278	0.9738446143338847
BAG6	5.131056870361481	3.4860157854186804	0.13592161041266698	0.301223809312799	0.0138958704431214	0.339097352354194	1.5908489038796898	0.21092715328529604	5.96455972402625	0.7814006184514141	1.1230649305876201	0.0655677225766411	1.53087350557923	2.22175314980815	0.40093702017784705	0.000123168041595221	0.43797558817598403	0.267512273950635	0.947946420008115	0.13068213228648198	0.0365465561575973	0.6897266460283751	0.8729657304270468	0.7955872472011846	0.9936789734981819	0.837388384283821	0.3117509203379094	0.9533548433832217
PRRC2A	4.55734514659563	3.1818771838471402	-0.0183864089382726	0.0410453334145547	0.171455826087713	0.48589707430272994	1.3584423709423998	0.545490594560355	5.827315854378691	-0.103545361195165	0.149950571437042	0.771334787872365	2.07327415232023	1.91475670939852	0.98807682188987	1.69904048331098e-07	0.9178349294104742	0.8812474945827969	0.443180631661288	0.0419382091547703	0.0597313695236539	0.326617888999642	0.9905251481013788	0.9858826003847725	0.9444497681849218	0.7239514675064486	0.37925926584974984	0.8612512606340477
AIF1	10.201061130258699	11.7999162548627	-0.0606837149510621	-0.0195764713131763	0.042337533358098	-0.0494245222340859	-1.73143398315053	-1.0353131831428801	22.0518118437827	-0.45050021440368804	-0.0841334150702532	0.241431198479793	-0.272411659810341	-3.0412549277432994	-2.9055550311608	1.7395931035877398e-23	0.65382679278488	0.933197557887346	0.809949259300769	0.7861367885390429	0.0034020344421913	0.00497784964462564	0.9423665894486234	0.9925607151688419	0.9858894146739391	0.986113854916815	0.10528528918601056	0.23080570469689485
NCR3	2.04158686941183	1.5144606192542198	0.531066782626723	-1.31367152579143	-0.8098018469305172	0.264974316092578	1.2840168018523501	1.54970831733759	1.80930891570853	1.9013001524076398	-2.9600185409930098	-2.24595082676763	0.7259514200808771	1.20473882185369	2.10124443556179	0.0970243553265226	0.0638772349248587	0.00577965120865592	0.0287388878007063	0.470945019477972	0.23731805276574303	0.0393296366299062	0.6658051950687872	0.36641618383304664	0.7312333404866342	0.9422343361043333	0.6370973622496917	0.5123343157845651
LST1	9.455218812913289	11.2122319402897	-0.106462459142513	-0.0481948138673085	0.0738425744502664	0.10765837330908	-1.87292256309843	-0.687532148230596	20.2575518059877	-0.8461544080654358	-0.21736151981025603	0.43962347105060706	0.6267379060734761	-3.42560249113473	-2.08564662593458	3.29969831358893e-22	0.40059146179053	0.8285896396372859	0.6616364533148641	0.532989325603386	0.0010443885049153802	0.0409379692670164	0.8614914795258714	0.9779944411147018	0.9757455380862625	0.9569915131945688	0.060747043886350396	0.5193581320155372
NFKBIL1	4.02077943355614	3.38023846628018	0.12830570865302302	-0.45868890434216103	0.35342360024875397	0.0175542444964756	0.8449820595520792	0.41011859491881103	4.56022295595718	0.583396583627278	-1.3363155158841298	1.31953976445174	0.0626893261383359	0.942052856397379	0.646374057213594	0.000567772561809211	0.561738721951004	0.18762998017652602	0.19189177634128798	0.9502035623346201	0.35436033667356603	0.520216038003973	0.9175174171694827	0.7415708017806416	0.8843521036076581	0.9982731855314002	0.7418022347710654	0.9223621154893076
ZNF814	2.90118635926517	4.89302885981974	-0.217514065794488	0.00954727215327322	-0.0406582064469835	-0.5994478514424829	-1.9153064974431397	-1.2295438953196	4.83961632852935	-0.714558107214942	0.0186705030841704	-0.10452435813256698	-1.4865222832147602	-1.6074793172486999	-1.48163302257753	7.70594236500258e-05	0.477330405646864	0.9851675154659781	0.9170717828906809	0.141803852422068	0.114781573057248	0.143081362760118	0.8887596567085108	0.9999476570106051	0.9925598109866552	0.8471892110725304	0.4842204996848196	0.726791838636777
MICB	2.9027129118819497	1.9017844737096	-0.380588767143576	-0.357038470878117	0.438446104715674	0.6336607637414681	1.03007243706651	0.9956569294382429	1.87318810071161	-1.36861578413326	-0.8034737715286879	1.27403651622805	1.79510929437452	0.880439198664984	1.29524805260149	0.0745690553482463	0.175624293702932	0.42469133899133293	0.20708533575821697	0.0771062973684177	0.383586646640241	0.19963417229518696	0.7634524562578141	0.8696851961251896	0.88998160271628	0.7793358141234129	0.7607892115220569	0.7865236258947659
ZNF551	1.7627748189946597	1.8643761174184799	0.132818583898524	-0.867265703801274	-0.6178186065563629	-0.12997297906456698	0.39300321195233295	1.49822098227447	1.80955751446976	0.4584322938212921	-1.77684616369367	-1.67148661040568	-0.33846637412863395	0.33753991484206497	2.1119919482019	0.0856798805204539	0.648106136883883	0.0805664020872365	0.0993230151906506	0.7360687958897909	0.73727451940284	0.038396922547815	0.9423665894486234	0.6196053260274627	0.8421053465853566	0.9840850458529624	0.9198841466227944	0.5084080323937822
