## Extended Data Table 6 for "An integrated cell atlas of the human lung in health and disease": SuppT_cov_modeling_DC2.csv (part 7 of 7)

Gene	AveExpr	Coef.(Intercept)	Coef.sexfemale	Coef.age	Coef.smoking_status_num	Coef.BMI	Coef.anatomical_region_ccf_score	Coef.nose	t.(Intercept)	t.sexfemale	t.age	t.smoking_status_num	t.BMI	t.anatomical_region_ccf_score	t.nose	P.value.(Intercept)	P.value.sexfemale	P.value.age	P.value.smoking_status_num	P.value.BMI	P.value.anatomical_region_ccf_score	P.value.nose	adj_P.value.sexfemale	adj_P.value.age	adj_P.value.smoking_status_num	adj_P.value.BMI	adj_P.value.anatomical_region_ccf_score	adj_P.value.nose
MICA	3.48613135271135	2.51700380297908	-0.259689434098594	0.0337554381161911	0.178875014243838	-0.107038369965316	1.2440605561367	0.34798912144812205	4.03293597975393	-1.22869499564345	0.10332815024561802	0.6797336711275279	-0.382672691483394	1.52225031721079	0.5383075561353591	0.000141810229341635	0.223421525368209	0.9180066679981841	0.498980616306441	0.703156007143037	0.132583399918736	0.592122477047093	0.7918822236187146	0.9923901773110111	0.9536653337707219	0.9818509914735729	0.5104695973821547	0.9384215732206026
ZNF805	1.6548713904490602	2.65156867638187	-0.39324522807922707	-0.09918621010805301	-0.31881605215603004	-0.40134014812202	-0.939023317767948	0.535994914003041	2.56613854496468	-1.36672841138601	-0.20353457849807602	-0.8814612575102371	-1.04897459096563	-0.8115020233300608	0.746874992651989	0.0168878194511471	0.17624723686708604	0.8393610846178999	0.381191373319377	0.29790576537270597	0.42085840236608796	0.457741329077475	0.7636685906862501	0.9796526070782758	0.935612931092197	0.9058018321113578	0.7808049751999514	0.9055438470316461
HLA-C	10.2534367891666	10.0152215607202	0.0779232405762163	0.503847737826787	0.0111404641951771	0.35499101916969	-0.0987910153251903	-0.272851190243061	17.5092274399103	0.514636579839088	2.03149782231371	0.0586792101957166	1.79642436535781	-0.153261302629828	-0.6642705568428721	2.2408408614883795e-16	0.6084883381398221	0.0462112792854613	0.953380339041289	0.0768689970763083	0.878799729973875	0.508785273656499	0.9306221941296545	0.5648757300275441	0.9944305851394701	0.7793358141234129	0.9659338327599027	0.9199227491632702
CCHCR1	2.19134034208987	2.59359212655943	0.12957778881784598	-0.034783448451417	0.134060271827173	-0.225295084468187	-0.551404889976999	0.25756372659573	3.068188245086	0.473143497589831	-0.0792344632730396	0.39020977201657603	-0.628559356586421	-0.524115884921438	0.34890260011638397	0.00842875050334463	0.637862518957974	0.937227505443269	0.697753384525577	0.531874175928792	0.603568756595615	0.7282404893728108	0.9385331179563459	0.9925607151688419	0.9765607731960769	0.9567566806815176	0.8718289722488102	0.9628641326848545
DHX16	3.63862585493212	3.93677129082018	-0.30074242964472303	0.19502356003689003	-0.17320783993349403	0.231097145254515	-0.325971508202247	-1.4789337037743997	7.11555920160801	-1.5539708070648302	0.649560206182395	-0.711438568490412	0.901121571349342	-0.44424810657571	-2.4270115498109703	8.78100745107604e-10	0.12483355967503	0.5181645544664549	0.47924600590090505	0.37070423825054705	0.658273834311105	0.0178786140210931	0.729261694291818	0.910866737593542	0.950786019323356	0.92671077549591	0.8899709232374584	0.38320258784949285
C6orf136	3.2408324098008103	3.27542600570598	0.0978740709214797	0.0803447033387006	0.20590687581871397	0.0283151017582507	-0.364131807225855	0.0754234559430396	3.64667447096326	0.39025132175731897	0.20097410889349399	0.672373844799168	0.0885932436594539	-0.349877150160539	0.108129618789851	0.00172333764009443	0.697570719576402	0.8413741950509441	0.503677967515061	0.9296669023825692	0.728339838857793	0.9142131281776249	0.949305296152177	0.9798281516128389	0.9536653337707219	0.9964530277665117	0.9161556053753799	0.9875968602824476
MRPS18B	5.39494539117321	5.798138362547371	-0.11818795618018302	0.052502374285992005	0.00320608297048976	0.0873822113136386	-0.5177077992104759	-0.00507092218566046	16.3024089783803	-0.942928668506178	0.26939031926360996	0.0202779881788375	0.521185344344295	-1.09679661380647	-0.013911397805892001	3.4685328272047994e-25	0.34905549992816903	0.7884450957231659	0.983880999325717	0.603930910733595	0.276599292223692	0.9889414037019999	0.843442898472573	0.970780538617176	0.9976463724181598	0.967388280513226	0.6758837543853119	0.9984168067041953
PPP1R10	5.55417868717432	5.17591735768805	-0.0557447984202417	0.647734851307395	0.270437884595262	-0.256576156142398	0.25143441297286	-1.29497991268911	4.92136524959504	-0.21269735717365998	1.5609277736425302	0.850639285223655	-0.774913342318874	0.21156117932436702	-1.61884829558427	3.52764864106815e-05	0.832206098656193	0.123215557914348	0.39795572797319895	0.441084617338299	0.8333519036434279	0.11016911076190102	0.9749173532658902	0.678805709964499	0.9361055336219752	0.9387032281912242	0.9518513162913961	0.675625207156923
ABCF1	5.24956902493297	3.2418739239116	0.242356539038553	0.3507906644426911	-0.086796096599066	-0.000592218873188673	2.24703519688089	0.18296983674191603	4.34053173445195	1.46606942984734	1.30293661754274	-0.417453226034359	-0.0027802762345660397	2.75873681097811	0.37975419375907793	9.98118124401021e-05	0.147394473268523	0.197002535606494	0.6776703691991651	0.997789907111782	0.007669080231319229	0.7053320392413149	0.7408580938524918	0.7454673198167441	0.9762250338875182	0.9998958571086217	0.15162434952027046	0.957567066716171
PRR3	3.1941069653597998	3.06203057033377	-0.0757513711992159	-0.599276405297157	-0.36075344285571004	-0.0445821151325013	0.713989601253941	0.266403178998661	4.60658682887769	-0.353139126041262	-1.77806313959615	-1.3492962175329	-0.16127433746198497	0.8581372908088141	0.438621836569934	0.000639193072397336	0.7254387445117259	0.0834569397937583	0.182434598153716	0.872399490763057	0.397875711627052	0.6623267514227149	0.9553076897703686	0.6249067433985455	0.877806367273921	0.9886972174526705	0.7678952151491363	0.9505561318654645
LILRB3	5.77203690008533	4.03989650687635	-0.0260462296901004	0.8530826480113721	0.40375296111119396	-0.432634108518649	1.7321128825883	-0.392844634118565	5.57159807648865	-0.12053048504367098	2.5651405434672596	1.55270634338728	-1.5656631446465599	1.94696410136473	-0.57824247609885	7.067034586428621e-05	0.904487950438641	0.0134791089967938	0.125622354826313	0.122178441032961	0.0617320284158527	0.5650156484700051	0.9892209108676153	0.4371493736374909	0.8661417158339442	0.8275363253933237	0.38459055924560215	0.9333909161620653
DDR1	2.18299415243132	4.518762704175179	-0.0491284995533366	-0.33940975564958303	-0.6428011237192011	-0.367829620780424	-2.06451103579512	-1.52037865776777	4.42796570881762	-0.16810011451971	-0.679984632381516	-1.7121280638595802	-0.94216194624498	-1.76802705618191	-1.97509598969551	0.000210730521272701	0.8670039369755259	0.49905867114339597	0.0915206765529247	0.34946497867953097	0.0835061337986985	0.052353054757751004	0.9813111837216595	0.9009609846650001	0.8378578512778686	0.91805619455601	0.43157533409886667	0.5517457408900693
GNL1	4.124406963139791	2.32619195578837	0.143041378085847	0.355500118259496	-0.14897870680126998	-0.18624945402052104	1.9808449600078797	1.1769699814413999	3.6703343898558902	0.694223743522453	1.1133175159888602	-0.575027797494685	-0.68180724596097	2.40885630383525	1.8926623477635902	0.00047740868968907307	0.489906930002129	0.26949212149530605	0.5671702982754029	0.497676569930323	0.0187172357092439	0.0626599740899482	0.894574718820572	0.7967353871028687	0.9607899254612062	0.947646303375075	0.2304037394765852	0.5779453135360832
HLA-E	8.94371428187619	9.5477728104788	-0.0352774261543491	0.338497717352177	0.116294036143056	0.343606226725924	-0.986176179405144	-0.805137792476187	23.281564762632105	-0.31264031164911704	1.84087823783193	0.8298918638927908	2.34048788123168	-2.1095866159965397	-2.6449709438941698	2.2155666604537806e-17	0.75551382176697	0.07022832554543	0.409529281148573	0.0221999068141846	0.0403807525665961	0.010154824127028998	0.960874584266033	0.6009578085196666	0.9371165627781283	0.6587186724752062	0.3243704743332785	0.31101112351414417
TRIM39	2.51397269886474	3.6676524806602595	-0.5260627084777	-0.5394643798438379	-0.722508994904265	0.0426946017438151	-0.454657918492219	-0.527320803576331	5.75961582238592	-2.33975821811193	-1.5297489116127398	-2.5496781762746497	0.14518387811709196	-0.545302826603385	-0.83280253993404	0.00145268063712687	0.0276020977863941	0.144844490163654	0.0138270155320562	0.885093170833817	0.5921966853439019	0.407872180706739	0.5614691670152122	0.6996729154041169	0.7303858978914555	0.9894432215266988	0.8675766718472996	0.8925732492038899
ZNF468	2.4329945250517797	2.93688341710938	-0.21510218891611102	-1.14354184029545	-0.00397546735331069	-0.468256390981722	0.34842204617475897	0.547906609809627	3.6727973801677	-0.7577723315335649	-2.57967426666925	-0.0110013676445209	-1.2295398880961101	0.32843629005850705	0.6890285510801479	0.00047358896896825193	0.451205401007505	0.0120551264301531	0.991254568607075	0.22310681312773	0.74359107096146	0.49314968867338105	0.8791399449446925	0.430005068557172	0.9990760249386229	0.8788160675464409	0.9213738568437979	0.9154318606590469
ZNF616	1.82236222294276	2.8354033355367703	-0.383474986522531	0.138992051087093	0.0127142401684116	0.156329526260264	-1.4492934163126499	0.602378468259733	2.73130953283454	-1.3004963805478702	0.280466667547657	0.0342224813832369	0.40232251269042	-1.23579197572347	0.815333153503484	0.0122259513071055	0.197838611255095	0.7800410279088481	0.9728013075992851	0.6887140687084771	0.22251651256110602	0.41775507643042603	0.7754630764267849	0.9696042036600155	0.9972599456904812	0.9810993079856194	0.6234356451729922	0.897762308820418
PPP1R11	5.566703637562469	4.8438576928555	0.0944986231843162	-0.0025982084420486397	0.0389760049662827	0.19833311942372697	0.820022236440223	0.454407052069624	8.36412114329216	0.591158623217815	-0.0101866109972314	0.196260097600833	0.9651591887884492	1.20820347249777	1.01800058251249	1.61615461661638e-08	0.556378688207786	0.9919047463127371	0.845007304923577	0.33790106533582004	0.233637989426686	0.312294212238276	0.915863288522962	0.9999476570106051	0.9873817503569492	0.914398457745957	0.6339169854727805	0.8566196847607372
ZNRD1-AS1	1.8172570599726001	3.6118958185204204	-0.471985116196226	-0.39083910610677103	-0.5173377127829629	-0.9071680922179709	-1.0966308311036401	-0.206796035364071	4.6952039804988095	-1.6634592677706	-0.87848543287777	-1.4262190159750399	-2.35570231281598	-1.06270733500815	-0.267143012443965	0.0012667507637782	0.106239248030771	0.391395889805409	0.15931103660323	0.0217305188526039	0.297432971615429	0.7901689121168449	0.7083885171918707	0.8559075274042757	0.8716021752831057	0.6561159441349966	0.6976155152434608	0.9700205658131554
GNB2L1	10.619641310124099	11.053651096626698	0.21053637908912498	-0.0312283533224899	-0.12260224770392	-0.12027371941646199	-0.451207337849766	-0.260912347887257	33.873455498305894	1.7886883263983797	-0.17089586655890804	-0.817942569012578	-0.752913196735544	-1.03304248590543	-0.78251328371821	2.6359659137512496e-44	0.0781191223664733	0.864813143145856	0.41624693261802004	0.45410083033231297	0.305244142272228	0.43662955321296504	0.6786308693885366	0.9844652838265746	0.9405794046735126	0.9401748614369326	0.7061703092608144	0.9020998528053904
HLA-G	1.88633393562085	2.3609036763842597	-0.340605909563237	-0.570732141610459	0.5103862369131881	0.0774841072650644	-0.581931722434129	0.6090314214528809	2.06364916666035	-1.0450612892025	-1.05827189021161	1.24858054667859	0.181746067527427	-0.443553795898562	0.724489438042246	0.0532557303270279	0.299696930148638	0.29415615768988596	0.21622244003073604	0.856327899241315	0.659639498098771	0.47126111383018604	0.8247535903496436	0.8129037656718098	0.8924288342218677	0.9882281841643129	0.8903802342861841	0.9098808989511646
TBC1D8	3.8899415219019704	2.51265154408134	0.33426364034656203	0.31878043284214697	0.0101239577069006	0.1280078657408	1.0348554768812699	-0.0594745912808327	2.0271959934249697	1.06828017977876	0.634281072518062	0.0264977988520592	0.319644679818297	0.7473011606764941	-0.0665087247137936	0.0514747311581868	0.289217005715135	0.5280384801744551	0.978937913565277	0.7502183901724079	0.45826521787261204	0.9471705494780059	0.8217534630007871	0.9147517737934174	0.9975427870985448	0.9845050694589095	0.8040671966795749	0.9903257159787254
HLA-F	6.062624692568081	7.0630352995962	-0.0180487623123914	-0.0990240773732227	0.0272059637198881	0.15149380870097	-1.0879114203104399	-0.779403291091792	11.9967123840238	-0.11515556613139899	-0.381990453072192	0.13825525934501	0.742570752898501	-1.6602661647881698	-1.8014519158196798	2.0893469482671697e-12	0.9086668288999771	0.7036754600592199	0.89044765857084	0.460302259886467	0.102754677948447	0.0761624474051244	0.9892209108676153	0.9543230639406006	0.9907313181982706	0.941487934703419	0.4655852271342608	0.6080395387508368
AKT1S1	4.02564125256137	3.2778220555223703	-0.0106447777432063	-0.133541560343179	-0.00042099397252095096	0.11869397373933001	0.946353575201848	0.714230454040045	5.28782311132446	-0.0557204042093502	-0.446322856132817	-0.0017900729569249603	0.4842736555820639	1.23870695553925	1.33238348123622	9.31327511267932e-05	0.9557530993486101	0.6574119174625561	0.9985775203096371	0.62981137693083	0.224531593248073	0.18718430930313104	0.9936483294867923	0.9446076598717952	0.999359212607437	0.9687969768442772	0.6250655076480259	0.7752213814004951
GABBR1	2.5915364090894704	2.4695407414298303	0.0165155005801138	0.39097365585776395	0.434877591365097	-0.27416485225389603	-0.194821255671959	-0.284650748762167	3.37818910999259	0.0660394084741009	0.9967191320651759	1.3891882118339398	-0.8232464623309721	-0.20447951594455	-0.3927374061609779	0.0058833113076273	0.9477020942726171	0.327077933412888	0.170303567297719	0.41350611975572205	0.8393752125397679	0.6957418987028531	0.9936204832516883	0.8274180734061722	0.8716021752831057	0.9322670417541621	0.9519195981939897	0.9556499431474349
C9orf135	1.4377480483342702	1.8395758705266598	0.09862973518329302	0.502427839567464	-0.5169345209313579	-0.590496847050441	-0.674597159921873	0.332935631974433	1.31841392308886	0.293976191271439	0.83607509706527	-1.18254697517683	-1.2701666930667	-0.46419261677646	0.40536490812658205	0.19574207518109699	0.769714830972028	0.406045445329383	0.24114969510127499	0.208424006077867	0.644039213836224	0.6865212269181079	0.9634021954706523	0.860655969855781	0.8990358758034598	0.8778012518386016	0.8852613926470856	0.9528010727135002
TRIM27	4.743875500212809	4.784718693344491	-0.26589194951553197	0.19634519316353302	-0.0526323994908578	0.21614118437048999	-0.155564407666191	-0.32669525561137397	7.92746311432527	-1.4149972982466599	0.666596220939884	-0.229661372453969	0.903530819554677	-0.210106979967385	-0.602726683381223	7.696234628458671e-07	0.162032884053316	0.5080782196307221	0.819096809824081	0.36950916930920297	0.8348653249726609	0.548699374813768	0.752716121185102	0.9055587608666622	0.9861404856032112	0.9261857981149015	0.9518876379125936	0.9298912791946649
RANBP17	1.68969051994349	2.02517869242715	-0.0601587098683268	0.9712377683904592	-0.32284323791537894	-0.23905466716868803	-1.00457901899963	0.378131141028947	1.8740952980269199	-0.20996366203246802	1.97454189861879	-0.8847550674912541	-0.6192757118904151	-0.8477286668372579	0.521972277230279	0.0714476872964468	0.8343371529647471	0.0524564786775197	0.379407770967154	0.537806089777959	0.40018205770748294	0.6034189852397421	0.9749173532658902	0.5805575585648111	0.935612931092197	0.9577429167808917	0.768398548854617	0.9417927476034498
MRPL53	3.40407769853217	2.4647105129004103	0.267691704903112	-0.518194838467365	-0.0335731538180274	-0.0816802944524056	1.47846805390228	1.1148697377701597	2.07521239926305	0.932108739770405	-1.06955515551312	-0.0873093284122718	-0.214290241131178	1.1384938072186699	1.3984481076160402	0.0449269308514785	0.354651630597276	0.288608518574582	0.930682300421093	0.83096220936654	0.259409105148837	0.166614206897306	0.8441525357246056	0.8086356618610248	0.9931089549527864	0.9868600291722847	0.6580687755031538	0.7540347173357493
MROH6	2.40746168023369	2.6921372786961095	0.123694398419405	-0.8005546929300891	0.250605437181119	-0.611372436687233	0.176304508072299	0.397259880718855	3.2777250884208398	0.48733692450428395	-1.94777318296913	0.7859962661406079	-1.8390301315264	0.177382145097364	0.583383871983025	0.00721603058252396	0.6277144596563841	0.0581830966693891	0.435004054564985	0.0705446020641764	0.860444238998978	0.561566202923311	0.9361164793657306	0.5817863135114894	0.942253613074148	0.7716695254242467	0.9597914442144821	0.9333909161620653
ATXN2	4.36251603902172	5.61542019535063	-0.38459119129196295	0.47268989034537107	0.314940453072973	0.0429916866613439	-1.68928811318908	-1.26163709332832	10.01626489673	-2.04432483322383	1.60443148511789	1.3760663444036698	0.176606261546067	-2.37594003646939	-2.28355804178925	3.92427030035054e-07	0.0458923367543673	0.11659904809194001	0.173906935313691	0.8603588146633591	0.0244239593021333	0.0255325763282515	0.6267623224031987	0.66727944075743	0.8716021752831057	0.9882571120420918	0.2572512253415479	0.43061190565965896
DCTN1	4.1883455168948105	1.8340207482583302	0.44532493268699197	0.20214948996540502	0.172135179324323	-0.0927608055010285	2.33132237289033	0.46512267878542995	2.7618468515475603	2.4997064321635	0.722172885459631	0.7883224712070881	-0.409701494268725	3.0220142316714704	0.885739931648254	0.0110542754001883	0.0148512517717705	0.472835341249557	0.433306444765531	0.6833211848392869	0.00431072488853126	0.37889327188562105	0.5043398754628798	0.8918677165298152	0.942253613074148	0.9805799204410127	0.11486929424935632	0.88137840374893
TCTN1	2.61993199628128	3.09603400021019	-0.11917311650391199	0.615002993562481	1.1532446981823898	0.0574159240201248	-1.4751304829651999	-0.820051889691701	3.8493580814288397	-0.584886537890583	1.7708863113019198	4.47029734584395	0.210795293977495	-1.67457779432237	-1.48215882122203	0.000677069244595612	0.5606353033984941	0.0810810752571722	3.03770486063288e-05	0.833682231184919	0.0997787332070944	0.143032614968095	0.9175174171694827	0.6196053260274627	0.22372361003494215	0.9868600291722847	0.46223906637903367	0.726791838636777
FAM216A	2.1657151162967603	2.6588474287272597	-0.0668741112239052	-0.0889723913153374	-0.391420438078947	0.18721992235104398	-0.5866378286654139	-0.0212226841937361	3.1849315607413797	-0.24877278448481002	-0.206283183817523	-1.16479444598891	0.536225396584669	-0.5691761285288779	-0.0292663731019748	0.0064119107099205605	0.804373514624919	0.8375101460604151	0.24858587524395398	0.5936503115948101	0.572845331605713	0.9767378782798509	0.9723286985090064	0.9790564538247739	0.900521846700202	0.9654819753735813	0.8596452547045726	0.9963139290775995
ZBTB48	3.46857014301008	2.83607138478616	-0.376803083568575	0.035646787720707	0.45239773318092896	0.364825881726412	0.512762457330596	0.353862621326706	4.75542939847096	-1.85432895968946	0.113720149308074	1.79144568915003	1.35930228040606	0.654481580409887	0.575436297813231	1.06934618272411e-05	0.0680289442542194	0.909794728250069	0.0776714893575496	0.17854179656142	0.515009204525536	0.566895633007136	0.6733438401126042	0.9911438474396559	0.8342014472583921	0.8686411752795897	0.8358256461539789	0.9333909161620653
MZT1	4.90844662639314	3.93529056750898	-0.0307610950230621	-0.134584408996054	-0.14639381578318397	-0.0737043542133856	1.4025835246095602	0.638385597356326	8.76138443987972	-0.205589497395124	-0.581816720140339	-0.778885702803385	-0.371618942439633	2.39386535129646	1.4160889935491698	9.11104731014573e-13	0.8377258176633761	0.5626140784841651	0.43874919754275604	0.7113320443236222	0.0194360206398774	0.161313892098636	0.975280160239287	0.9216174627925755	0.9422668909082665	0.9818509914735729	0.23425708872984516	0.74957863117005
ZNF155	1.3440359030565199	1.8618573116713402	-0.26679528385516604	-0.644331552744412	-0.115832988555922	0.0460307852681476	-0.33943445089307	0.64825673517453	1.75248937928985	-0.9325331897490609	-1.31176956120635	-0.315759518125531	0.119633036912735	-0.29210072726570396	0.9158476076499219	0.0922469515380553	0.35443591635714794	0.194135425034541	0.7531539456783151	0.9051265965606341	0.771314159049051	0.363054205879131	0.844063073560571	0.744376236837856	0.9826140707956516	0.993085846449558	0.9313404306059954	0.8748350746068425
UQCC3	4.48161174063165	4.0990442927317	0.339959742050028	0.0910501341071356	0.289337520174538	-0.172299384534324	0.25296364558650897	-0.0856193579084877	6.643013765014531	1.72674005563088	0.295053033348585	1.1885901354313002	-0.671675709826081	0.327580158061002	-0.14976650996718	1.59912190018025e-05	0.0901758344200322	0.7694407022948492	0.23940690100350198	0.504195635273873	0.7455377223971971	0.8813926123589281	0.6933874284868302	0.9690108353439826	0.8990358758034598	0.947646303375075	0.9224692510625365	0.9849111456469022
FBXO48	2.36132615129376	0.794872640220338	-0.377537780317915	0.7178088836461981	-0.11244200930566801	-0.323037921076322	1.5730068350566202	1.148849813751	0.759109890031229	-1.4464055799079298	1.61264255328296	-0.33926245508505604	-0.9393243428926021	1.38246877711745	1.68491404858006	0.453750655775085	0.152827414783168	0.111471739054766	0.7354587273125192	0.350901281117341	0.172129383019742	0.0967013921798364	0.7427036132823185	0.6641023628168626	0.9804456740673388	0.9180609184374808	0.5709038692599152	0.6475466415023687
ZNF783	2.1215425193838797	2.61607546287214	-0.232104699030816	-0.142288285351221	0.384376684270377	0.6668937684412571	-1.09226166368631	0.230456930741248	2.48011846963568	-0.75400318326775	-0.282162777198575	0.996035671819204	1.66530131104675	-0.8888845661302601	0.282891003309166	0.0239309411506673	0.45345682186479397	0.778826721926223	0.322945065508742	0.10054223327103899	0.37951970707037397	0.7781222425645951	0.8803803855413745	0.9696042036600155	0.918283946066156	0.7994696620413174	0.7577018485166874	0.9670446668978075
C12orf73	3.272483728945	3.1328535122286296	0.0443167553181709	-0.25879253977691397	-0.259683635847148	0.336023539897568	0.11643274950510402	0.5251461110883879	3.7085528306656403	0.178232856715412	-0.652274036758412	-0.836954664021538	1.05370572295905	0.11550539468259402	0.764342183910697	0.00273721655770347	0.859090125860854	0.517128537076547	0.40582345931645797	0.29590691073959896	0.9088180180364209	0.44731582971818395	0.9810750503848774	0.9106477224683098	0.9365392869372812	0.9035340005732171	0.9741955512611644	0.9048326289396749
TRIM13	4.52354727297488	5.080355209006321	-0.0836006147151901	0.141806112345846	-0.0799613051305683	-0.124116879204534	-0.53555462011275	-0.943150427778983	6.770241781116401	-0.40494306083996506	0.418362100711694	-0.307384099655706	-0.464265627661355	-0.626806114084613	-1.59103952955588	3.29799416749796e-07	0.6867947369523941	0.677055078914146	0.759497857674848	0.6439422803258821	0.5336609040980129	0.11630279717106098	0.9466387927523551	0.9498308749050779	0.9826140707956516	0.9715487818263843	0.8454336791675257	0.6869452469835365
RP11-830F9.6	1.7431051395781698	2.38819305127897	-0.258692815767905	0.291695082350775	-0.0987929218989018	-0.47775254616764395	-0.802758973430201	0.9003142019775641	2.36003728106971	-0.8848342358093829	0.5940576213144879	-0.266718887403539	-1.2370309410246298	-0.68828588219009	1.20904740842004	0.0280995015873443	0.37936457322981104	0.5547340263123051	0.7905133531840021	0.22037215232795998	0.494764758834756	0.23085209313284502	0.8526486049611143	0.9204779348510254	0.9854980559985648	0.8778012518386016	0.8244505339220234	0.8144326328910275
SLFN12L	1.67523820092695	2.48523194083248	-0.122802663093413	-0.412796872434867	0.18784138030594896	0.0695587864546618	-1.00345438183606	0.460430689045079	2.7666806768435	-0.49729269385619795	-0.9987308308386591	0.6053155544941321	0.21313689827339802	-1.00100161768569	0.7358283490334059	0.00996785667338535	0.6205974273313579	0.321593796306537	0.5469956697525991	0.831858459085512	0.321352667299464	0.464388989325728	0.9348115624608024	0.8250100978767392	0.9570545596629102	0.9868600291722847	0.7172068734751483	0.908414310917726
RP11-693J15.5	2.24676122558496	3.4665960565407503	-0.483506390919115	-0.994156548817005	-0.45149339589041204	0.5484625411167321	-0.7960108240208721	-0.103165328904917	3.93191097112472	-1.5913184807537402	-2.07430845326713	-1.18366021071856	1.38910936855189	-0.7029778730317441	-0.124185166681356	0.0014335753300381401	0.11786384275772	0.0449169990107842	0.241166492041143	0.16968702643927203	0.486568399463642	0.901535147833393	0.7238686166194441	0.5648757300275441	0.8990358758034598	0.8580403243861231	0.8203628677528625	0.9867236086099657
CLLU1OS	1.52388615701994	2.36094111578851	0.294091509352286	-1.2856997282373799	-1.0090526703490799	0.43349548833824797	-0.404313300505491	0.728775902617155	1.97824816177938	0.8815688407955771	-2.30396058236516	-2.34756160631528	0.984590298222103	-0.300948050857132	0.881468555231802	0.0608192402633744	0.381121351338702	0.0245397062029419	0.0218681860434149	0.328389371421378	0.7647575155488299	0.381196755290733	0.8531148024545783	0.5003647830176238	0.7303858978914555	0.9121612272789809	0.9277739872491968	0.8820125243620957
SLC35B4	3.6676966764164303	4.16712673113532	0.157371827288384	0.43587881271996	0.41176131527923504	0.0976319763744338	-1.1352496993385701	-0.270016338105858	6.519262689492081	0.795352585182565	1.37438817010805	1.6765469971940201	0.37916184183396995	-1.4589299803297702	-0.48993645220862503	3.41114782867989e-05	0.42940696252644	0.17600658508575498	0.0987959546035211	0.7057920145120509	0.155625861482854	0.625759816171912	0.8705044636022582	0.7325612400957222	0.8421053465853566	0.9818509914735729	0.5466193944753479	0.9433577576415124
SYCE1L	2.57283557897661	3.5640312370320397	0.0148611800920086	-0.465091269686541	0.32493949846312203	-0.5079768249738971	-0.8736331906235771	-0.321075491358613	4.4076579649411505	0.0513701291819387	-1.02252713759981	0.878706442197323	-1.29381645625448	-0.810764872783963	-0.389837245984879	3.80562122996724e-05	0.959181191394614	0.31015550155999394	0.38265493656896793	0.20010618998042	0.42032930357556103	0.6978752693548851	0.9936483294867923	0.8217699565951172	0.935612931092197	0.8762111663508428	0.7805687708503399	0.9556499431474349
TMEM231	1.9137589292397401	3.91002745738643	-0.35937863844158796	-0.407490034647829	0.25824823365213	-0.248649285608508	-2.15954657312705	-0.5800026495259261	3.5836316673863	-1.1331460964185802	-0.75301476376524	0.6390343843937509	-0.58517074757288	-1.73029388722009	-0.7138081787884342	0.00222530919484949	0.26114771823531097	0.454434208787166	0.525004544752541	0.5603775293721249	0.09075301226759198	0.47781339262397604	0.8069885627602055	0.8838368870410488	0.9570545596629102	0.959519066600224	0.4465336090764562	0.9115211896640266
TRIQK	3.34438488185511	3.62653527921467	-0.354262209955969	-0.335260424102783	-0.135404675764402	0.0235964364896633	0.0952986469434487	-0.31308447837403997	5.979444880757621	-1.6749276830807098	-1.02309278165026	-0.508189523840634	0.0843014541901052	0.11882058295908698	-0.490015080591603	9.236211584888051e-08	0.0985417668635513	0.309889958681772	0.6129651044041851	0.9330644534057009	0.9057678209154642	0.6257005120926971	0.6968944442693845	0.8217699565951172	0.9708556583315319	0.9964530277665117	0.9729928949154557	0.9433577576415124
SDHAF1	3.6427571226630895	2.96973402099589	-0.0556194093454093	-0.477413168931567	-0.0777587627497667	-0.445365595579275	1.35108809823728	0.88346125757556	4.03076126849392	-0.23932706677070498	-1.30695136378832	-0.270387079358183	-1.48131220969264	1.47706165122603	1.35127533098591	0.00150972803294927	0.8117532130003442	0.19872020029720802	0.7878004467596371	0.143438561490625	0.15037402612240303	0.181089026938942	0.9738965956012693	0.7454673198167441	0.9850236451110694	0.848325473291581	0.5392763181041652	0.7690381134248616
PSENEN	5.975370937275981	6.55182703593986	0.31392715463705	0.248937191760607	0.296253818486891	0.32683103001575103	-1.06982807454333	-0.0446592100992784	8.266498898166901	1.4951127233989399	0.713780717694124	1.0945186288274	1.18024052041006	-1.19411875486308	-0.0791945125149326	4.02117995127498e-09	0.139542503185633	0.47785603117439895	0.27761432841122197	0.242016800319368	0.237844948337443	0.937112537374353	0.7361405233729104	0.8929985987049978	0.9039982919165673	0.890334113900475	0.6372257882782051	0.9903257159787254
ZBTB10	4.168071255635709	2.0677116257683	-0.0416757434864181	0.42561851535079903	0.42881752301876597	0.6176281187065981	1.76402057533692	0.890904114209765	2.20058597448691	-0.15743221280345998	1.0439010534258901	1.3363509336351698	1.85594863446184	1.56459170981454	1.143433114799	0.042240546244053996	0.875392118762277	0.300852655613971	0.186171416925863	0.067858837601758	0.127618520691917	0.256871570533601	0.9833992260645874	0.8166873616054199	0.8807652110120077	0.7716695254242467	0.5024748511869314	0.8259574759334372
C4orf46	2.9559071528135896	3.36922454308622	0.0927126571835048	0.10071337385643199	-0.5645926713505319	-0.0845855359739052	-0.47638108595202605	0.659549653368167	3.35687628540739	0.385656178977229	0.256187985135899	-1.8796861187685001	-0.27412202452070494	-0.44150872854785295	1.01784701520052	0.00196116506588685	0.7010070371819289	0.798580646726778	0.0644693058180363	0.7848305769402499	0.660402500628785	0.31247654162720395	0.9496558554176872	0.9729365289628349	0.8283733584844132	0.986113854916815	0.8906268649430603	0.8566196847607372
PSMB10	6.59377874364967	6.700433915641639	0.32765795758779703	0.44722027686481103	-0.36890091598172203	-0.0842621247883993	-0.38598696362114293	-0.8300286812939329	11.0677760798511	1.87723886266347	1.60531127406333	-1.71946495804914	-0.374955094762675	-0.544307370923761	-1.68078909742695	1.22055602261548e-10	0.064789346358496	0.11351898448612	0.0901773665358263	0.7088661099385641	0.589025338673685	0.0974152283178668	0.6688635341257223	0.6662248286485183	0.8363825322914726	0.9818509914735729	0.8658931668260681	0.6475466415023687
E2F4	4.85160707850349	4.0935933145608	0.171500972130306	0.48277631412927596	-0.20867630864912198	0.216497612664285	0.560531631085161	0.35456394314102796	8.08750400113325	1.03126354377936	1.8740330205406102	-1.00488196820929	0.9924106975180429	0.8575199981749301	0.715824264757907	5.3448110415338e-06	0.31093825322020197	0.0703746330457896	0.319348250404426	0.324906125893782	0.399212184912891	0.47655173059658296	0.830476623265686	0.6011049694067736	0.9149774650251072	0.9121385749923411	0.7679784691066138	0.9104858879650525
PDE7A	4.0243902460956	4.10199781020819	0.29317924382016497	0.0983412852012907	0.010487710134076001	-0.573608116044415	0.184093425896413	-0.5881926190607459	4.6139077342664905	1.2769300016048701	0.257482634089444	0.0359079361388547	-1.91296399268323	0.18256833534384	-0.9087870830176251	8.842533738826641e-05	0.206004329736946	0.7976065391073329	0.971461540219125	0.0599645925109016	0.8558992603526241	0.36670504594933206	0.7845748062387223	0.9729365289628349	0.9972599456904812	0.7613141976537925	0.9578994057678941	0.8767743848906104
TMEM170B	3.1825541314681804	3.01629795289164	-0.0406928803143745	-0.595306226397641	-0.14314050650730897	-0.39204237110328005	0.8872439822448841	0.332665270132742	5.33137430697311	-0.208449227645327	-1.9598700574618602	-0.579658727993937	-1.50699548084701	1.19136545133856	0.5770862621520071	1.19850853388167e-06	0.8355013391833142	0.0541107828457899	0.5640604027543871	0.13644365919569698	0.237651889978057	0.5657869024866011	0.9749173532658902	0.5817863135114894	0.9607899254612062	0.8411017244906579	0.637112443317717	0.9333909161620653
MUC12	2.4428835809422997	2.00131681668971	-0.170615935113084	0.7835538289105229	-0.12815541102691802	-0.20456028699874498	0.320074652620343	0.616187287559704	1.66356900034748	-0.5234955211962811	1.4513241062257503	-0.307922052691052	-0.480270065258366	0.23258889744025898	0.6935945076356032	0.10816751288595801	0.6023351938158941	0.15154813823187802	0.7590946682633329	0.632581445865201	0.817044182302955	0.49031724785241	0.9301529017146033	0.7046734953785707	0.9826140707956516	0.9687969768442772	0.9472707657056076	0.9141865438062945
SNX2	6.612068767623861	6.02004881600007	-0.0813495513769035	0.204492073940719	0.162986408547046	-0.19147627382488397	0.693273869622317	0.41949200574389	12.067257444673901	-0.6366665641318909	0.999595437564023	1.04191771354652	-1.17041143120668	1.22321623120875	1.17691869475495	5.80895178929241e-10	0.5265029297298139	0.321194087380065	0.301157227443144	0.24592583034236604	0.22895700292048898	0.24338429415142201	0.9064197764129452	0.8250100978767392	0.9103190203864189	0.8927825683840505	0.6306793430678224	0.8204927529326442
SAP25	2.4263419699365096	2.64792796600463	-0.530545581037886	-0.0405028656410825	-0.0216214778754514	-0.45064146591886	0.0811163555799931	0.9306551973207049	2.25141439293149	-1.7789765593573401	-0.0821533493169128	-0.0585014385526556	-1.17469596113514	0.0631574853042637	1.17378452785395	0.0312817274045108	0.0798418954469253	0.934766562655708	0.953520950421703	0.244234064777743	0.949858110387084	0.24466916720520002	0.6786308693885366	0.9925607151688419	0.9944305851394701	0.8917314871604585	0.9882515636301912	0.8204927529326442
SARNP	3.9801860935651803	2.50203097107988	0.279139745744856	-0.11134233255361199	0.555075973265312	-0.536356964282094	1.71903271750599	0.9876958006331229	2.7107569996716405	0.981486381824072	-0.24966181062354897	1.58036371058153	-1.44723417315357	1.50386431850232	1.22031765408367	0.0157557689514885	0.330604687926393	0.803991516838509	0.119282315966365	0.152632989797155	0.14235800911974697	0.226560800304261	0.8407902219563846	0.9734721186243634	0.8661417158339442	0.8507637506304088	0.526952281061446	0.8095504713378202
ADGRG1	2.57079080850063	3.4338994485675003	-0.0597797422812058	-0.253705172767282	-0.909672153939167	0.12128834173993598	-0.7102494514165971	-0.406663448917299	2.6305404811828397	-0.163941129095094	-0.4258012224969471	-2.02215799464456	0.25934859417227	-0.4762430935839221	-0.418771352590768	0.0144924443672557	0.870263912666782	0.6716746652523928	0.0471287112635633	0.7961534286411379	0.63611207624533	0.6767105027006041	0.9818729232884919	0.9488584019403622	0.7959620105566555	0.9862096006814141	0.8828445155850325	0.9512622484316726
IPO7	5.256466096647269	4.98954668213224	-0.40217668682898	0.431824626018449	-0.12036332238304598	0.0215025822439079	0.390376322335427	-1.1201139332783998	9.62575124564726	-2.2597526218987203	1.57661409899071	-0.544709644547057	0.0914924283250879	0.57213047502408	-1.92073163328142	2.5354150605948602e-14	0.0270442755067733	0.11952557613445401	0.587735223942452	0.92737031516574	0.5691202527078721	0.058959620802482	0.5614691670152122	0.6743759840349098	0.967531401686569	0.9960750251934216	0.8585568852188579	0.5706101563532953
PRR13	8.02412971769721	8.23019919088343	-0.0231304403660256	-0.142904476734996	-0.0249230567406524	0.0441641315749426	-0.152518653213143	0.230181389716716	20.7255402928507	-0.232525670472701	-0.8709458738786631	-0.19955205496031	0.339926649755834	-0.353769795088175	0.859638381911519	1.3901924582007798e-20	0.816850256867808	0.38684862591152896	0.8424276286056401	0.734967368691428	0.724752473148632	0.393089905424707	0.9738965956012693	0.8521571705904202	0.9873809559077232	0.9840850458529624	0.9139341420921323	0.8865646707804986
TECPR1	3.12557883564701	3.3238125308462	0.11325948838052999	0.169687771788061	0.0484622768417528	-0.183190450348245	-0.31699467552035804	-0.661551820121938	4.8769463858733	0.48679245236097707	0.466288436844673	0.16623039966863298	-0.5962440247862719	-0.35767356234618003	-0.9647510459137579	0.00022439220311234301	0.6290553127124251	0.643950919859275	0.8685440338702629	0.5531392587209001	0.722832453916433	0.338088691790434	0.9363775425046846	0.9405909312826706	0.9906385280489513	0.959519066600224	0.9125914631630369	0.8650205563778175
MT1A	1.62712861169034	1.5182677179831898	-0.8156848217856759	1.1474958314530601	-0.354116828010521	-0.696129098765406	0.0479942024417025	1.14314350513028	1.07695117324519	-2.1812735689179	1.79793561127793	-0.7407647192431751	-1.39556639306227	0.0307594868768665	1.1922168042282	0.289943705446174	0.0326860078606968	0.0767338081227181	0.46138808606102794	0.16738667580973002	0.9755692996886779	0.23737813966071603	0.5945539768343443	0.6111941554040935	0.9463926736904346	0.8580403243861231	0.9945724446581479	0.8189420452638039
MT1M	2.34137385818644	1.3478929436079499	-0.136961042874694	0.159285088816903	-0.0787218239414426	-0.21278614537746202	1.1739848532511898	0.989101746744902	0.8644031314944559	-0.32049431516084803	0.226533729019374	-0.144370811555507	-0.38111107166564895	0.6519220906649239	0.84324595266012	0.396610356453404	0.7495765793765201	0.8215290447445509	0.885645976622331	0.704318554354569	0.5178341562176509	0.402060241973062	0.9606101382705381	0.9769936474740547	0.9906385280489513	0.9818509914735729	0.8380240964367449	0.8914281920359083
CFI	1.58796136772164	1.52573765590431	0.0979451905569477	0.26148472142212303	-0.38593590344758705	-0.020472901420891004	-0.22922086461926602	0.42951652910765403	1.24741650721438	0.320128364609679	0.492498850057795	-0.9736737855654491	-0.0491530603295369	-0.175490976332204	0.554665345356291	0.22105950176830605	0.74988695650123	0.623953933646894	0.333676010764731	0.96094209785982	0.8612660778250079	0.580990276033151	0.9606101382705381	0.9371741392400511	0.9223045404432789	0.9995755146945008	0.9597914442144821	0.9367299234994609
SAMD9	4.65606597153288	5.83768703565111	-0.0717522552964964	-0.0969148946986099	-0.14737756500903199	-0.234812775493526	-1.13763656059202	-0.430640236520831	9.34302066384662	-0.37061841923324196	-0.307558217147523	-0.6109711647948171	-0.9330697920496608	-1.5176382019575803	-0.826135395227177	6.6484758096946e-07	0.712108143990462	0.759747184679137	0.5434267479413599	0.35417108994419605	0.139270078527661	0.411632040142283	0.9531597501594132	0.9679901994987191	0.9570545596629102	0.9202821699101812	0.5209732567145837	0.893521682809694
KRT6A	1.26469248416016	2.57576785463361	0.0882168912543818	-0.6822661009172939	-0.65040636267105	-0.175875392084041	-1.00357771981405	-0.363893674067825	2.2299752652977998	0.315602768555021	-1.3783194637165601	-1.77426104059772	-0.45799617314715707	-0.836422474828535	-0.517134939866428	0.0319887672191042	0.753315451135199	0.172632983125993	0.0805375134255961	0.648431428657708	0.40592431859618	0.6067962556279649	0.9606101382705381	0.7294915073413524	0.8342014472583921	0.9724189537229364	0.7725899802949512	0.9422456747336411
CNEP1R1	3.56737840346378	3.1545288360090202	-0.145981737889267	-0.0628919407467092	-0.10043226075117599	0.117357876254324	0.476442568383552	0.66214572844689	4.149642343917851	-0.683876090095721	-0.18511031055194602	-0.383559359207777	0.432541369082522	0.536984645303535	1.11732029026138	0.00048828863345363	0.496381965320253	0.8537536915473579	0.702533533566577	0.666727618093193	0.5942831192757729	0.267807976139352	0.897196029386017	0.9825595660427989	0.9765607731960769	0.9764588685926573	0.8684292015527193	0.8345450814767548
ATP6AP1L	1.54569570103575	3.8027593429145403	-0.313434068355893	-0.509586930242474	-0.25147419839311896	-0.6548172931897839	-1.91680552648853	0.131233492814017	4.888045786061411	-1.08107397679037	-1.12072595320579	-0.673213817202131	-1.6487414559044298	-1.820703317989	0.16917477547629597	6.51798144979871e-06	0.28348337751389	0.266347017547357	0.503092938528667	0.103813539069464	0.0730520154383712	0.866161417005582	0.8179726955463498	0.7955468417741991	0.9536653337707219	0.805358805412943	0.41099479225617125	0.9814939208702146
CCDC85C	1.8893671795279101	2.4109823370639	-0.40969054248835995	0.00854789770807396	0.314278459476122	-0.378505538986938	-0.7814305344133728	0.388135205208695	2.07632207968012	-1.3087081828552	0.0163944141666768	0.8173031395204741	-0.9206358520640241	-0.605687947800247	0.483933186794933	0.0474241358551998	0.19509445005673498	0.9869689371206669	0.41661277211597597	0.36049640273031897	0.5473312654110071	0.6300044665926	0.77473162440316	0.9999476570106051	0.9405794046735126	0.9220796785391546	0.8505056708616808	0.944463030173166
NAP1L4	5.12029403710562	4.62070578124405	-0.0457829998721834	0.526720569915741	-0.0660217552988647	-0.107580500727507	0.38284329287635704	0.118701781265033	10.500648224142699	-0.39315806292929406	2.8190620317884303	-0.46478274152480603	-0.726317206968662	0.7564108182944781	0.368254354370285	3.09954159576239e-10	0.6954344651273701	0.00637470322972421	0.643582273462064	0.47013716496827	0.45361511409205196	0.7138331710829	0.9486771695261758	0.3747279541554457	0.9741630051673128	0.9422343361043333	0.801485126322938	0.9593570105345737
TMSB4X	14.0438842827401	15.527123545745098	-0.0524528415119524	-0.09274058156726099	-0.0831040905011936	0.0144523727733127	-1.3647981874878001	-0.43866219129783207	28.7333811295512	-0.47537200442771704	-0.4748594622809029	-0.5673459852667541	0.0954328211745764	-2.87189962921215	-1.5711535288091103	1.45591192066428e-21	0.636144055296572	0.63647400956079	0.5724348710643621	0.9242662248349292	0.00546738564989516	0.12106902727048499	0.938017303809307	0.9387105177635469	0.9618589031593466	0.995452022544029	0.12914933422715616	0.6891255379236124
TMEM256	6.555001686280639	6.636361643413	-0.0719607757810492	-0.476024393514578	0.157550664677431	-0.0232445636772443	0.226107439552035	-0.28911977052237997	12.621219110969601	-0.41828224497471794	-1.7796495466779598	0.7449853446798872	-0.10382052733239	0.342178124758006	-0.577409562391979	1.3535881450605901e-09	0.677369056621694	0.0821410935862353	0.45912684731726705	0.917628577793169	0.7342822532685259	0.5655708953651589	0.9454320438373032	0.621660640352145	0.9463926736904346	0.994037369346608	0.9187164292719693	0.9333909161620653
CHKB-AS1	1.87056605011047	2.79799516948879	0.242221801897401	-1.0873920118686	-0.311837098663661	-0.44617832006701	-0.34959853877099	1.04024325490705	3.77549999871166	0.998967716437159	-2.76564092487033	-1.00827171409479	-1.39133646850705	-0.38056762598899896	1.6804652465971899	0.00249806175498481	0.32196779008870197	0.00882318834473717	0.317455824306998	0.169131730781729	0.70593948722686	0.0974554375295592	0.8356628837439801	0.4215653213481495	0.9149525360206869	0.8580403243861231	0.90704595062242	0.6475466415023687
SMN2	2.04003053521878	2.76049697351425	0.10768043855285302	0.32821176042950395	-0.154458650057004	-0.7157698804644029	-0.712654629302962	-0.25696575174938197	2.6752931383755203	0.33749293268452396	0.622445685350077	-0.379920723088641	-1.6899029835393402	-0.573327615298182	-0.30235769096275605	0.0191596669135801	0.736824601755049	0.536846894849694	0.7053139173985571	0.0958537902426346	0.570226414331293	0.7633044561044809	0.9585510698537445	0.9164223096585548	0.9765607731960769	0.7939128030338704	0.8586864308236658	0.9670446668978075
HMGN1	8.28643089943403	8.73046993861356	-0.0745294952624926	-0.0375704166949436	-0.18258239661658604	-0.150435202153868	-0.18012793240801003	-0.33518973553604997	21.314462628849	-0.665798994024698	-0.20282952371298898	-1.29695761386424	-1.02386681035945	-0.38829451865603	-1.11562670815157	8.192295371714859e-19	0.507802051083974	0.839898112946559	0.19905564011859397	0.30952696343992303	0.6993983740855869	0.268544000279523	0.8984455355205184	0.9796526070782758	0.8867739606617445	0.9071022136213817	0.9049307060155644	0.8346961963369407
DENND6B	4.06277626791852	5.010830154248651	-0.122929445494185	0.0994092468246436	-0.0477155891635685	0.10576295917229099	-1.09633051711746	-0.570347321348598	5.31406754106968	-0.46316665051138	0.23447640403370898	-0.147758626478206	0.314046805185539	-0.9925791118687521	-0.7657396081736959	8.954522112451491e-05	0.644725698512229	0.815414989123468	0.882984496849207	0.754449456981627	0.328367616603926	0.44649648187293106	0.9408749020963074	0.9769936474740547	0.9906385280489513	0.9845050694589095	0.7242709448257181	0.9048326289396749
AF064858.6	1.39441201740849	1.9439066742276498	-0.49691372419203295	0.520747131002952	-0.705423087753042	-0.39375969591563204	-0.7020495468735101	0.810002805633903	1.51154449531444	-1.46914843455654	0.9015511843158158	-1.66453104555778	-0.873496304233147	-0.5053956522326011	0.972959012514489	0.140149201499542	0.146512887836603	0.370495065760745	0.100611760515078	0.385478897028956	0.6151059455681761	0.334090856987312	0.7396844959643678	0.8491500386852586	0.8434156460119251	0.930503822805917	0.8768288145303903	0.8634953437761954
LCMT1	4.48231217940333	4.63877132662502	0.10574609131866199	0.0955341714232172	-0.110701835435093	0.25928878047202103	-0.348279136586989	-0.852918189856952	7.3420408687822105	0.554534035428596	0.31829022157688397	-0.47469822033018394	1.06712782360772	-0.457070980756149	-1.52171408354529	7.844211543041809e-07	0.58110437608889	0.751445147669792	0.6366066770237929	0.2897557702474	0.6503226601775159	0.13273275565527498	0.9237305633019285	0.9675652829852373	0.9738579775675705	0.9027326471911465	0.8871378849809293	0.7068923401944207
MFSD2B	1.3975891873218	1.71459723048069	0.5044333300866579	-0.399246019747157	-0.46854365000045395	0.495847288508702	-0.6674134437523039	0.47623345972182296	1.5771335926291201	1.81680985183129	-0.8439836402985251	-1.2959640067574199	1.32980258018031	-0.573253069501766	0.6890925864523021	0.124407244175175	0.0737764238583502	0.40164295752060897	0.199370778974662	0.188027359006163	0.56856652732171	0.493162654844259	0.677416713757153	0.8585439956390025	0.8867739606617445	0.8752013084563066	0.8585568852188579	0.9154318606590469
CDPF1	2.47077160768977	3.38103074323139	-0.348064290384602	-0.26225374193477896	-0.229226970729275	-0.184916139534244	-0.758978521403162	0.774671084138433	4.0703553555754795	-1.3259902842508202	-0.618200162963532	-0.701563346427976	-0.542351146694191	-0.7496827145777959	1.1237612582417198	0.0014189649611635199	0.18961827040414103	0.5396873981760929	0.4855942716177771	0.589428563692562	0.458983539714654	0.265068081654981	0.7708382043979887	0.916775300036834	0.9526890174533983	0.9640857992414534	0.8045333699639752	0.8341961439330308
LIN52	2.46518955577125	2.00306529661373	-0.153183105243475	0.41299242868084296	-0.44325654722392105	-0.10849419766323	0.328042156192512	0.646512657623594	2.1078951829073103	-0.6250600073352691	1.01617241028198	-1.4565151595371801	-0.34207428428088693	0.313740305146317	1.00574049837092	0.0434609694762341	0.534063388753044	0.31317729239423303	0.14985241790752601	0.733350673828975	0.7548959896330759	0.3181634694952619	0.9089531830170487	0.8220510333607445	0.8716021752831057	0.9840850458529624	0.9251847325382387	0.8571710926208627
RP11-706O15.1	1.75291233965903	3.7007794453097302	0.0343699917223397	-0.4249602804926889	-0.43194988911188	-0.12073989605468	-1.8276984946276498	-0.470618303098779	4.12949941130184	0.11790010596975199	-0.8885740353031508	-1.15790501989797	-0.313685382542853	-1.6575958374452	-0.617168430581453	0.000847707990509396	0.906521029379437	0.37906491676339904	0.251354963045719	0.7547838881152908	0.10539976597072902	0.539185333463641	0.9892209108676153	0.8509431542629428	0.900521846700202	0.9845050694589095	0.46964895719310135	0.9282626521381642
LYRM5	4.17211123730157	5.32310810632206	-0.0464829329765845	0.440521823845286	-0.00399154269093804	-0.0305012690113464	-1.5513765356605802	-0.500204062309605	7.75413437511701	-0.211091598521047	1.24364710274399	-0.0145918519229437	-0.10623035263592402	-1.8369789137183299	-0.8330151140248059	2.27413674482712e-06	0.833500054830652	0.21983868784704302	0.98840466283137	0.91572184960824	0.0753162340609158	0.40775780640832393	0.9749173532658902	0.7592157903558924	0.9979019257675257	0.994037369346608	0.4132242803037663	0.8925732492038899
C17orf107	2.92154612775067	3.2597374160498798	0.15924934409192598	-0.18489045905347698	-0.149813068932551	0.5117502012931261	-0.475745548135155	-0.41295093674984	4.14915139708764	0.583736818940318	-0.43276241746799393	-0.42909677718393496	1.40581552011193	-0.45610634341988304	-0.508217903457982	9.48970398676369e-05	0.561328734876844	0.6665568744189561	0.6692092287823029	0.164331828348552	0.649766885363162	0.61294530964626	0.9175174171694827	0.9474764910325746	0.9757455380862625	0.8552095610804333	0.8869777299263766	0.9428647508124111
ITSN1	2.90075062015952	3.48200674973386	-0.6986551492615479	-0.109551847795216	0.523145996203502	-0.078909526271962	-0.41674614144295097	-0.0184266696578664	3.68004944302037	-2.26233861297081	-0.225493212879163	1.3918011792423302	-0.197814443471273	-0.35213744295281896	-0.0213249514746163	0.00237610201935048	0.0273941366687908	0.8226669679817149	0.16895962828938801	0.843795598581907	0.7269858302952801	0.98304890485938	0.5614691670152122	0.9769936474740547	0.8716021752831057	0.9868600291722847	0.9151592640499714	0.9971973023337866
ITPRIPL2	4.70681671187596	5.9853489867566205	-0.174845309953234	-0.41572960764417105	-0.0143244807234197	-0.145832261830811	-1.05813938645134	0.164921028664543	7.48518630747128	-0.7648057623090591	-1.0789596655414	-0.0493198249649705	-0.484170732940021	-1.1523099479888799	0.28550752132567403	7.525563298891971e-07	0.44703813183113	0.284897741969834	0.960812626655871	0.6298264172065601	0.25589462996976	0.7761306547636971	0.8770455984983878	0.8052146737417029	0.996166860273367	0.9687969768442772	0.6556639397986239	0.9670446668978075
DENND1C	3.6844911180507403	2.15630236928118	0.271435698189819	0.5627774987547579	0.152119796655457	-0.193199742798582	1.30357299206924	0.46159155843594896	3.31418145948202	1.32589002314241	1.76465843750371	0.6016359648887281	-0.7272133876278628	1.5918601173520401	0.756870503112175	0.0064986612457018	0.191656262496675	0.0856935789231811	0.549807172835249	0.469788704870644	0.123539953240379	0.4517446188630921	0.7740184375888359	0.6280292336225085	0.9584359598341767	0.9422343361043333	0.4969441342293603	0.9055438470316461
CRLF2	1.54647144865026	1.9435388005930803	-0.272829361012403	-0.312596072261097	-0.608234567685739	-0.15200889133449402	-0.0643515515955271	1.6546768482618899	1.62372846795638	-0.8304870503116021	-0.5587939928451229	-1.4308337213396698	-0.346454199448721	-0.0480560024034727	2.03226034260423	0.11666772161640301	0.40918694650566206	0.5782399710963311	0.15710482308967003	0.7300766059690229	0.961855698928514	0.0460738641103514	0.8649976382771679	0.9247684638290998	0.8716021752831057	0.9839392960601583	0.9908467704869683	0.5412951988221536
CRYZL1	4.45535845063887	4.442008456589799	0.0373463687965719	0.0441494938528263	0.05645187553691001	-0.353318116625128	0.14509943440283302	0.340414471762403	9.37114871704022	0.22868581019887102	0.173942854771077	0.274636678703643	-1.6188559042823	0.232772992867829	0.7145774083664058	7.2474786867303e-14	0.8197994784998299	0.8624271724378421	0.784428051695721	0.11010754153443598	0.816636896955231	0.477316205703535	0.9741511115415868	0.9840012653121891	0.9848056548028088	0.8202891575880266	0.947227475892786	0.9113354109190149
C5orf51	3.43058084316778	3.9729750544062	-0.29558077008981204	-0.38431052725689796	0.0408482967840855	-0.0110141277651443	-0.39042981850914205	-0.6007340848021739	4.59241814148765	-1.23097629077729	-1.0023179376272702	0.141527338961852	-0.0362159606189209	-0.3928558279400589	-0.890661137672208	0.000101986202306651	0.222575086403892	0.319915110631778	0.887874818886943	0.9712163292411808	0.696245191006355	0.37627038381046995	0.7914658299007393	0.8242384766504718	0.9906385280489513	0.9995755146945008	0.9036987443072712	0.8806242216542911
ARRDC5	1.8665150688224599	5.41423931383232	0.21154395567998896	-0.197327025468052	-0.15022921820673701	-0.431858832645303	-4.044425425487581	-1.19185531124571	6.87170733316479	0.7841988808159721	-0.44011324996233003	-0.434146037656194	-1.1873934778176398	-4.13795954161537	-1.72943610974161	2.5285869036652498e-05	0.43591610223762395	0.662470810159826	0.6657540978633281	0.23949747301549498	0.000215697766456505	0.0882702947090119	0.8727884721342275	0.945692142606812	0.9757455380862625	0.8902042522317625	0.02711855223896783	0.6343484113423695
LOH12CR2	1.89300438956106	2.51554745863854	-0.373574211448449	0.0966584785820245	-0.0517275669357667	-0.0365646468525788	-0.7429825018257711	0.158161224629767	2.74709847468234	-1.30583033206907	0.206813557203801	-0.144061097975994	-0.0976841232353859	-0.672093347410713	0.209727178710545	0.0228757544592673	0.19633976535935801	0.837250052543725	0.8859416715831658	0.9224908546212521	0.507437632500356	0.83450833726172	0.77473162440316	0.9790564538247739	0.9906385280489513	0.9954313671949645	0.8309193127650851	0.9765396291481818
PLPP6	1.7410163716865399	2.49181899914158	-0.0834575956411641	0.0803652025265242	0.33891353355485304	0.111528482652873	-1.34130125411832	0.795807179692814	2.52816720048298	-0.30734354221011895	0.17422738910685998	0.9780530095854642	0.30826466562068	-1.22124556940081	1.1715919921078701	0.0180750353269306	0.7595305122359399	0.862228568997608	0.33154176706346	0.758824842993092	0.22746223210749	0.24549959867131502	0.9617963887571251	0.9839691710142625	0.9216850103607488	0.9845050694589095	0.6292155885623115	0.8204927529326442
C1RL-AS1	1.88720312087279	2.53426793391715	-0.18998581709997303	-0.148010289147194	-0.44252018030989093	-0.48851499445484003	-0.420486054415216	1.2058936798703501	2.86059024282392	-0.6758728481427391	-0.322056655721041	-1.24803343670894	-1.3216780289191798	-0.38981740224058503	1.68619227910626	0.0155750058031405	0.501617707012665	0.749147824084009	0.216826212789933	0.19100962339618102	0.6994130178506971	0.0963436795339711	0.898316132724993	0.966944240830603	0.8924288342218677	0.8752013084563066	0.9049307060155644	0.6475466415023687
ZNF316	2.76201630768552	2.61757524763669	0.484830133010294	-0.168785806299452	0.39032658482481003	-0.236086923238286	-0.020879603695301	-0.476705444858736	3.56244771535825	1.90554794779123	-0.42212938960035795	1.19865450376653	-0.688039619111911	-0.0214563122935067	-0.6309585273452061	0.000676720509614354	0.0609375795892564	0.67426225837815	0.23482299829702696	0.49376829366231	0.9829444897032991	0.530182727737764	0.6594316648408818	0.9496230639291878	0.898576804912267	0.947646303375075	0.9963331088749844	0.9232403383897841
C21orf62	1.50403120621023	3.72081082810796	0.21333211415928602	-0.772864112575551	-0.86552276468392	-0.589382724533488	-1.6657309314541497	-0.326878561408716	5.39692845846207	0.8314154897873441	-1.90637106696725	-2.58347284194681	-1.68525843614252	-1.78407829932028	-0.472918073301727	9.287830072253441e-07	0.408648990263765	0.0608289302848575	0.0119351544066192	0.0965230141080744	0.0788723126455023	0.637786139037227	0.8649877048624949	0.5841567437504748	0.7303858978914555	0.7939128030338704	0.4216772102824167	0.9465446640296196
RNPS1	6.40473973276131	6.0272262258020595	0.0955652112254195	0.0868336057521582	-0.221757529613172	0.0605279764659518	0.482765809779502	0.029917695466405	18.247375152017103	0.9043035476637471	0.526938263987431	-1.7021492794264999	0.44163741035624393	1.17042458633925	0.0993019801487837	1.18442009521768e-10	0.36983956810432794	0.601020082858018	0.0938658102706292	0.660216502889288	0.251038151188764	0.921190861475003	0.8519518622403269	0.9337515908250884	0.8384673380005387	0.9755621228221789	0.6501244428221836	0.9883974952118144
NYNRIN	1.58796136772164	1.87888915548727	-0.0869442603517581	0.0898071542985788	-0.62771982851411	-1.2792573594018701	0.15383423912642902	0.755447660618037	1.5576132756093701	-0.269174091139386	0.161321449978863	-1.5251165465938499	-2.9553413482632203	0.115420820453761	0.939197429977075	0.131719303007948	0.7886263981183101	0.872337926840317	0.131875068157348	0.00428862976679521	0.9085458198010621	0.351005374764447	0.9680453390014746	0.9846385527462416	0.8687419710268423	0.4659866759330067	0.9740998776017079	0.871025850487175
DNAJC19	5.16346212551362	5.58903954838892	-0.22783010850595	0.14126182134438198	-0.369223389668025	-0.0215370908286128	-0.29166190788344704	0.24432361376913897	8.98792656101949	-1.1699311351021497	0.457106850449024	-1.5363359140698	-0.0859529038288834	-0.382149028027884	0.46116282458854496	1.29499166982112e-07	0.24645574292709801	0.64959585851795	0.129435997533726	0.9317632251055491	0.704696455553177	0.64615468602344	0.8015091905168319	0.9430381035149409	0.8687419710268423	0.9964530277665117	0.9066971808776066	0.9488363629382678
HN1L	3.21352415277854	3.3223591558902	-0.116499959823	0.257926701672591	-0.003964830301774211	0.385885775069966	-0.40060036929325393	0.5417273305371311	3.93085074950378	-0.43882716488103596	0.6140934936192409	-0.0120730580350698	1.1281684361083502	-0.38248859015893	0.7515277609530109	0.00166222174274187	0.662400431317624	0.542263430221029	0.990406560999006	0.26339303893269395	0.7047449804856492	0.45492881008646896	0.9428026239498932	0.9178962760439564	0.9986292331238599	0.8939230501223414	0.9066971808776066	0.9055438470316461
SERPINB4	1.2100774986874099	2.51306877190704	0.353069903190443	-0.281619012927074	-0.21107105995054398	-0.7453107184874479	-1.3603756567964098	0.262808541869642	1.91247057094238	1.12893988092974	-0.499213778667427	-0.512755245448835	-1.70330278599559	-1.0039658729373901	0.346968201948723	0.0635477711054633	0.263086895928156	0.619245399785557	0.6098036617934061	0.0931536640373646	0.31901741988173604	0.7297210864857601	0.8070260516156761	0.9360898010629848	0.9708556583315319	0.7939128030338704	0.7159586983306124	0.963373800367106
TMEM191C	2.8694534607413	2.0976239822438503	-0.105156913941005	-0.441087837468931	0.35432087870865003	-0.613624162497131	1.29797412164588	0.7931409018127901	2.8544354502961404	-0.41628104212515293	-1.1230223368781398	1.1150698189483401	-1.8160609357077802	1.34471602432222	1.08248279577253	0.00571000341429902	0.6785153519481609	0.26537739629035606	0.268745874325018	0.0737692896363451	0.183185259822453	0.282861736127289	0.9454320438373032	0.7948640516428246	0.900521846700202	0.7770096922683719	0.5825532707412108	0.8417395146354822
HBA1	2.1417381392873303	3.1133126348423903	-0.290331708143135	-0.215338160223145	0.7959344992214821	-0.716672270621805	-0.8684289711431741	0.482535325592876	1.81012329440835	-0.7309021037620899	-0.30301961295375607	1.50145355099192	-1.3155814611608798	-0.471697067261111	0.46082731588587605	0.0783031033990791	0.467453155959512	0.7628001728874358	0.137883697003056	0.192766448135661	0.638774610984802	0.64641576542064	0.8841126538211208	0.9679901994987191	0.8716021752831057	0.8752013084563066	0.8836778968456399	0.9488363629382678
ATP10A	2.39133571674866	1.4641008847426498	0.38837470307267896	-0.0684615555184122	-0.7579664469078459	-0.540261106852768	1.3844401888818703	0.9468145259191559	1.70948961583046	1.56101979453775	-0.16617837646487502	-2.3853225443962995	-1.64986282232564	1.37890188627647	1.4469696073284701	0.11694071322486001	0.12322210973176301	0.868734318356147	0.0201592468147785	0.10385606062897398	0.178765672460865	0.152536463535664	0.729261694291818	0.9846385527462416	0.7303858978914555	0.805358805412943	0.5788226933220088	0.7368588227649399
H1FX-AS1	1.45633009993882	2.23142700177196	-0.0239996597592601	0.26334136616250997	-0.36334828636424	0.18302202988759303	-1.3997510378185503	0.27949199279257503	1.94131058706505	-0.0779247021615749	0.502588725781459	-0.93048770563137	0.444863519399022	-1.1099366284538799	0.36201415338253007	0.0625969850163952	0.9381206893657321	0.6169087168425179	0.35541330025189205	0.65783121922039	0.271809957885287	0.718481245138215	0.9934663282720082	0.9360316375615658	0.9322721706586672	0.9741853779520869	0.6708490133145301	0.9601120146570055
RAB12	2.43138974517811	2.8133801982206403	-0.17728041706326	-0.44947630076054707	-0.0726716343666941	0.441692284042308	-0.41342397352124	0.0788388868876423	2.56322480331608	-0.5548097284969521	-0.8649636247582909	-0.18200415088009197	1.07042104289523	-0.321450232326287	0.0912031438035426	0.0197673540390972	0.5808537412517429	0.390646100368267	0.856147920858364	0.288284174123007	0.749602652120789	0.927600017437256	0.9237305633019285	0.8551249713525685	0.9878580158590407	0.9021887522761364	0.9230292934960552	0.9894957120673005
HLA-A	10.1153398339999	10.066160249246199	-0.0400397632156888	0.0245502094597821	0.504255235316335	0.6345725610131759	-0.21260453121893	-0.357132956547519	15.7805115099932	-0.273917988762448	0.10043008981877999	2.70084046164218	3.2946615366244103	-0.31933067178513697	-0.9010570905919499	7.342751296418029e-19	0.7850177290062671	0.9203018889287929	0.00875233762222178	0.00158264003007797	0.750472134475872	0.370850098501319	0.9669120808491826	0.992535546886309	0.7231239024904599	0.3583674674641507	0.923500611588323	0.8785101697043065
HACD2	4.02850213747271	3.4739355584869	-0.32899491764021	0.293023764554237	0.0344639972944336	0.152487237593701	0.569292817542325	-0.37436973673211105	6.700341573925249	-1.86909709627683	1.07682808656719	0.157208557008556	0.654225197797322	0.8365523090204191	-0.6752490127155079	4.8955064312914405e-09	0.0659163834566434	0.28536259446624	0.875546345427894	0.515173332549018	0.4057744872969489	0.5018073005902061	0.6708034940785963	0.8052146737417029	0.9906385280489513	0.9499493088035793	0.7725899802949512	0.9186818974194324
CFAP44	1.5935544797791104	4.16620925731395	0.267858119040201	-0.438100214802469	-0.311557271609964	-0.34695535456739396	-2.6834575019455	-0.8682788700995558	5.22322914294851	0.9851190372645329	-0.9853774641408679	-0.8951356795083721	-0.9524466173782	-2.67775550815401	-1.23043375580199	0.00113984748391753	0.32912073290498806	0.33395171106543703	0.37471424029208794	0.34476587044666307	0.0129487323202025	0.2227742113048	0.8406448882122413	0.8300375512154863	0.935612931092197	0.9168511744568001	0.19658462517482453	0.8064136066450929
ANKRD28	5.5536826841401306	2.41522872746089	0.630913780425152	0.007571199190021621	0.18261641431602602	-0.228320058788293	3.9846157098624504	0.575179807354795	2.05670701806226	2.6934179715894198	0.0202349489810831	0.6111078199447061	-0.7610805572016509	3.17510173957362	0.7545830142926709	0.045742971625302005	0.009000024562527409	0.9839164728819441	0.543212541323611	0.449325163179146	0.0022819718738920397	0.453201421615783	0.44858935698857483	0.9999476570106051	0.9570545596629102	0.9391968781816225	0.08460136255096799	0.9055438470316461
METTL6	2.99881241469234	3.0854162459426004	0.341072749613078	0.8000512311091199	-0.0269908874129608	-0.348269904397332	-0.743081581624976	-0.5583202385266679	3.7405154501212503	1.50979997533222	2.13883023148072	-0.0953618189342202	-1.1794199394198601	-0.7900026903554809	-0.9072343921028492	0.001127835291213	0.135741448036097	0.0362796822207749	0.92431082088652	0.242349992490748	0.43366304982322706	0.367518602887471	0.7299114017591035	0.5409457896052449	0.9929421414038527	0.8903925885075976	0.789277018981866	0.8773233654338675
THUMPD3-AS1	5.471976728229969	5.6812772533324	0.227137310081708	-0.0952121701754282	0.46298092644215205	-0.449974534148676	-0.160192273075729	0.0860384804827776	6.24970449059772	1.1038169217117	-0.26764337278772	1.70157450431734	-1.62150381975692	-0.172141077083508	0.157319321843463	1.8815490087300199e-07	0.27375347749703305	0.7897942727733609	0.0934769235532634	0.109633860152498	0.863840696305023	0.8754765560663872	0.812052379825177	0.9716338428051257	0.8384673380005387	0.8202891575880266	0.9611619065892086	0.9840897290129376
GPX3	4.514061443336169	3.92102346217533	-0.642930110374696	0.0967929899784218	-0.20827528671001397	-0.417805034157493	1.5147907116736101	0.3399320768511911	3.71089175281519	-2.3988140978561097	0.22189651034263602	-0.6299616303807379	-1.22590703010794	1.25609139458227	0.44040555613811405	0.000937592329878728	0.0192173200348236	0.8250772128531121	0.53083616417267	0.22446777064279802	0.21532917967628895	0.661051337001725	0.541317938877459	0.9769936474740547	0.9570545596629102	0.8788160675464409	0.6168698069486299	0.9505394404365385
C11orf31	7.77350008355862	8.013386781924531	0.18799406611916103	-0.320382116652011	-0.24699799953640397	0.205980962103845	-0.0898661929410143	-0.22668889535074901	18.9503430208985	1.4925135897251698	-1.58118599256169	-1.56794026370487	1.25451923504568	-0.17966532585930803	-0.661710470588485	1.48697345764785e-14	0.140234838006839	0.11926048395368499	0.12172868196988801	0.214002200576565	0.858270490778978	0.510398866729834	0.7369654578434218	0.6738269060852392	0.8661417158339442	0.8778012518386016	0.959103699137116	0.920472012420101
STK38L	5.46110165613495	4.8548841155694005	0.0441583588670211	0.298855413684797	0.0501696723480362	0.0485982685563598	0.536928315508534	-0.300164924471639	6.36712201970919	0.215342635583348	0.912897801043397	0.199672389152779	0.186234239106311	0.608588037983937	-0.5130027307266011	2.2694893589937198e-06	0.8301448275515021	0.36472642182019505	0.8423400606872241	0.852816012048887	0.546173895445899	0.609623018140782	0.9749173532658902	0.8482721438585008	0.9873809559077232	0.988084221300919	0.850257746448556	0.9422456747336411
SACM1L	4.1133390090461495	3.1273188266106597	-0.0189017746130613	0.16710282528545498	0.109394321845231	-0.24341341324042604	1.1087279313449299	0.4204023198975179	4.46807860874311	-0.0882484335600827	0.501381691400841	0.419789671773944	-0.889531494601008	1.28475111051723	0.674067089060972	0.000273723605972911	0.9299715429135721	0.618274200448947	0.676059213692209	0.37692674180702396	0.20714873671443002	0.50255519293893	0.9924430832149466	0.9360898010629848	0.9762250338875182	0.9277763437586481	0.6088294361949715	0.9188593332586753
TSN	4.73367732557884	4.39703363101706	0.0038274331886330296	0.0917194790357748	-0.19701447107259804	0.22238467393836603	0.35383553648386606	0.34602459690963594	8.923001510364632	0.0236446471180785	0.36463748988314204	-0.981419016236345	1.05885623472069	0.562598568150088	0.7487438068159759	5.3567996559599e-07	0.9812433967715809	0.7174167177437891	0.330386507579203	0.29366852330765003	0.57790179757175	0.456594223586198	0.9968984938874206	0.9574167626767294	0.9216850103607488	0.9035340005732171	0.8613027430379098	0.9055438470316461
SLC48A1	2.48105875532802	2.7841184950658704	0.126971908597479	-0.49644688039549395	0.237028631877996	0.201409749164907	-0.254423458662427	-0.24871583930014604	4.16029562761274	0.538299639860429	-1.34246489794238	0.7871787416728451	0.6374601431323149	-0.285388381653242	-0.362818621293488	9.12832911678727e-05	0.5921279114484871	0.183909971140788	0.433912347441065	0.5259657659373329	0.776214093974954	0.7178657162721289	0.9258580835228175	0.7392855351978335	0.942253613074148	0.9560397935301254	0.9322726244837459	0.9597083143893465
IGKC	4.39657232359144	7.11797192240572	0.350962867821927	-0.46925248692844207	-0.394275950030192	-1.87185849206828	-1.09214782313934	-2.65550901292113	3.0344699475408303	0.7677789033686919	-0.581417174774182	-0.619498079824641	-3.0117681215865297	-0.44845188157545396	-1.91570245765544	0.00412213860286933	0.4454304739097171	0.562928596838292	0.537711951082632	0.0036853394884345295	0.6552601655350739	0.0597562631756621	0.8760230985954129	0.9216174627925755	0.9570545596629102	0.45298385089446686	0.8886414026409362	0.5706101563532953
IGKV4-1	1.51149790403036	3.19383965300107	-0.223515882958657	-0.419414813657678	-0.130385334319284	-0.34740710523297696	-1.62808023282049	0.10548528055145	2.7831481079918903	-0.580210310288709	-0.674197917016657	-0.269534551530478	-0.678637021862088	-1.13448715483648	0.10563474692372099	0.0156466128320432	0.5639642582665461	0.5043082531555889	0.7884234890389821	0.49979328561223296	0.26434840502762	0.916183228709917	0.9179201468845964	0.9034551142962857	0.9850236451110694	0.947646303375075	0.6625584568118643	0.9879275736952979
IGLV1-44	1.31746045159534	3.01877118391285	-0.35185221099946506	-0.33310168320400496	0.106965373595032	-0.13452172167738302	-1.93811673589064	0.49689272657363104	2.39136911409904	-0.9076628928975071	-0.518241806321666	0.219242389224381	-0.260695127620435	-1.29968788026768	0.5075567186377039	0.02829684265766	0.367289405844429	0.6064535356740269	0.8271512263337042	0.795131091365481	0.20087753412474102	0.6134078582362429	0.8515437391911713	0.9345912734993924	0.9869908716825563	0.986174487329924	0.6023687865661944	0.9430195852460188
IGLC2	2.86282961270908	4.53092037395346	0.97341805356308	0.308395316431312	-0.130953403012033	-1.07163097236513	-1.36131926402427	-2.92491060935875	2.4467506205594103	2.31327690218158	0.412186553006979	-0.22378353081207503	-1.8295379631007502	-0.680120539247823	-2.3518151535647998	0.0190458888149498	0.0238454058610211	0.681499753940116	0.8235977477474371	0.0717374793063483	0.4989222283756629	0.0216535256664621	0.5510626399718669	0.950507217639845	0.986644950720433	0.7719660825645313	0.8262368644012968	0.4088448669528617
IGLC3	2.37610291609687	4.23072751380107	0.744542780174032	0.256170222032746	0.380282859125456	-0.9949541860473509	-1.99119496399548	-1.9541805900559102	2.8066352091458	1.90506453825369	0.37566916308124	0.726489483250518	-1.8475969218400499	-1.17428852973219	-1.78776321839788	0.00882207857159945	0.0610471941966194	0.7083685900967249	0.470053756710584	0.0690116351377688	0.245537571436802	0.0783124709914537	0.6600696209027006	0.9552027287614293	0.9475246477433235	0.7716695254242467	0.6450788203721532	0.6142884916000303
TRGC1	1.98938378554593	2.1192415545084398	0.7114309268573821	-1.04269100496041	-1.47523241421446	-0.343184907871655	0.8659234454973349	1.87623962996093	2.7590114943087296	2.61328956086992	-2.42784204528253	-4.10504614044761	-0.9422038079969559	0.845258934995818	2.5870857242270295	0.0074421093068700594	0.0110303864934302	0.0178410695549247	0.000110601025842752	0.34942372065330796	0.400930647491402	0.0118220521805455	0.4760970631655118	0.46621145631056676	0.22372361003494215	0.91805619455601	0.768728563366257	0.33630899096141337
TRGV5	2.40660894288806	2.2661426005566	0.0804579466787445	0.212510909402309	-0.24920256682861303	0.228982817999775	-0.00684593276487936	0.0867326995542159	2.06253108437115	0.250154675222633	0.40238518488721897	-0.609314560444187	0.542565349443086	-0.00527999714224299	0.098921265497628	0.0534129333988913	0.8032281361758059	0.68891281967926	0.5444619889620229	0.589247355229343	0.9958131352310391	0.9214926848016309	0.9722099913844865	0.9527732501562445	0.9570545596629102	0.9640009783127963	0.9993794918745307	0.9885313232922515
TRGV3	1.3433890807828301	2.74905598432386	-0.20979781368725603	-0.192561914606744	-0.18925854591692398	-0.12976232862710602	-1.7816341053865001	0.37425349996063395	2.10143770309106	-0.598698997882232	-0.325837112222574	-0.43481084497683503	-0.27889856872333696	-1.24926679755807	0.432642102539211	0.0432991271595636	0.5513947236147371	0.745557530646523	0.6650765413623261	0.7811702229605959	0.21646433211846103	0.6666631580031129	0.9134293520631163	0.9667862807932863	0.9757455380862625	0.986113854916815	0.6178511059950198	0.9506891953594879
TRBC1	2.90329462009185	2.52743404581988	1.0169255898852299	0.8590660230542859	-0.9170280169503442	-0.38597306444093704	0.35919265252410904	-0.999278825521331	1.6559113034582702	2.51185473634186	1.26616884007888	-1.6996391223665401	-0.71265211391241	0.204636704144813	-0.8610770821372329	0.10999786464319199	0.0143909752338271	0.210025641062897	0.0938815871283792	0.47851979017438395	0.8387196178800401	0.392249253328711	0.5043398754628798	0.7544593541242032	0.8384673380005387	0.9446548305303112	0.9518876379125936	0.8862838655995338
TRBC2	3.16229931138162	2.05216352390647	0.90405091484784	1.2285494363041298	-0.9196546487467241	-0.176005855540955	0.89477423616696	0.0187926621888562	1.30068330869921	2.2511430003957997	1.8387268818903402	-1.70901611643608	-0.32924354568104996	0.498376764890303	0.0162426587713697	0.203719024468612	0.0276261717572249	0.0704351923087531	0.0920730154537699	0.7429863723747521	0.6203652662372379	0.9870889015429231	0.5614691670152122	0.6011049694067736	0.8378578512778686	0.9840850458529624	0.8785585928048882	0.998367866249059
TRDC	1.72790180147093	1.38943444023786	0.682953871388429	-0.426384258309351	-1.3173616072293999	0.35550056376118494	0.6867071772341341	0.502099246638113	1.5177427535131898	2.3116411699238797	-0.8962275434789421	-3.44980181526627	0.922019563092945	0.604547186755081	0.640751073268818	0.154129706493829	0.0244670218556379	0.37557077737366296	0.0010494898700294	0.36032476106463895	0.5495117402555401	0.523838106422544	0.5510626399718669	0.85005992891538	0.618206452908987	0.9220796785391546	0.8510429839885041	0.9229322452518621
IGHA2	1.49722608928066	3.4260550822742903	-0.335178893844821	-0.5494843136827371	-0.18710489887093398	-0.774651337113221	-1.4240964994066299	0.0414236130179128	3.87916417523073	-1.02431363628563	-1.07258847680105	-0.445272695254754	-1.7268034641264298	-1.1943624640013402	0.0468219795767019	0.000239077526039932	0.309317348971729	0.287247604353405	0.657536999240564	0.0887434462127877	0.23648578032334303	0.962792351189902	0.8294084667118043	0.808040625989598	0.9757455380862625	0.7898221718197866	0.6365888751917619	0.9931059089986461
IGHG4	1.4052986734382	3.5226625277325	0.0234353208869207	-0.0512999795366772	-0.0606795387100705	-1.3488581963936201	-1.9079081581847301	-0.223791021304252	3.9161293104307098	0.0732645345929803	-0.100575471059724	-0.14892146517063598	-3.0858468235058796	-1.6271156092865902	-0.265234591272165	0.00329181235121709	0.941913441685058	0.920784776164277	0.8821415009897929	0.00301751865534074	0.114579637679478	0.791632120154602	0.9934663282720082	0.992535546886309	0.9906385280489513	0.4138447427414158	0.4842204996848196	0.9701471539139207
IGHG2	1.46382442856439	3.7542422192212404	0.528436827599989	-0.425163241722288	0.0802164601628451	-0.6914293704750921	-2.4137318869209903	-0.7360424350784069	3.9002658998311697	1.6342703158263099	-0.80488267072131	0.19452877703097002	-1.5892848212553998	-2.00577380331912	-0.878961594719014	0.0036033205509895397	0.107770493230657	0.427349510312144	0.846458122232318	0.11709630902085799	0.0545014498013437	0.38251779792777	0.711516204340103	0.8696851961251896	0.9873817503569492	0.8202891575880266	0.3683088119614663	0.8820434599928066
IGHA1	3.43031568211528	7.2653758938982	-0.15696122916631502	-0.113892410314054	-0.0581247363421192	-0.961671437379136	-2.9315302716517095	-3.2605060055191295	3.40275870958605	-0.33935849088599707	-0.13868345334503301	-0.0897692123380364	-1.52581233924784	-1.2948591176317599	-2.2747984221576	0.00151551415693794	0.735438782034011	0.89011410998785	0.928737413288229	0.131799280938861	0.19986297638492004	0.0262004827050323	0.9585510698537445	0.9875436759465158	0.9931089549527864	0.8387050055357049	0.6013171741794023	0.4344024559745116
IGHG1	2.12694190372342	3.8684832397744	0.365587380044322	0.37965830165966497	-0.113019716444444	-0.5878399583291141	-2.02516274704599	-1.2626722505799701	3.08933467076236	0.8738416758644492	0.5594340748050911	-0.21294034719467997	-1.04954585655196	-1.2847412479523899	-1.11304990553229	0.008366699741136279	0.38576474925581	0.5791628422594379	0.8320945492494549	0.297863009257089	0.207309113510828	0.269607173001743	0.8558812922144706	0.9247684638290998	0.9873809559077232	0.9058018321113578	0.6090260292970864	0.8353654832436883
IGHG3	2.0894150086308603	4.02989327448697	0.40707898895545297	0.793933031534011	-0.40497210676498396	-1.10578080508861	-2.2481545755802004	-1.1895093844915	3.1643871073027	0.9744153226722879	1.15936844137401	-0.762261411016775	-1.96848037312325	-1.41991325637878	-1.06812699974615	0.007391700482222591	0.333637001088514	0.253424252034292	0.448841194063961	0.0532852899799581	0.164607453051432	0.289244330805583	0.8407902219563846	0.7851832146798754	0.9458518564876914	0.7513571895550585	0.5605516220091761	0.8449734876754085
IGHM	1.83720465318659	3.7578694548822997	0.17329989800743098	-1.2570278042003602	0.327890269752906	-1.03980244434551	-0.991580213932221	-0.292484613535818	2.6136738947712903	0.45726868815745203	-1.91718633691449	0.6573979680799089	-2.04071116570202	-0.6193304145196489	-0.292102438974709	0.0138874591611367	0.648955263798487	0.0595435976025475	0.513157022824318	0.0451684971330392	0.538258081232085	0.7711069870715849	0.9423665894486234	0.5841567437504748	0.9556356250843738	0.7239514675064486	0.8480005490172714	0.9670446668978075
IGHV3-23	1.3158906612308798	3.18004977942959	-0.166480773265486	0.119710572938564	0.0921432884833416	-0.38891886682755	-2.3442314652079	0.27779240927329196	2.35806150967625	-0.40234531930725603	0.173216921996526	0.17621070352419	-0.698540172605027	-1.4710817882844098	0.264419533492352	0.0309445431166259	0.6887005508755509	0.863160925846657	0.860681229839942	0.487262207927862	0.149012998338609	0.792257358895782	0.9467271024854983	0.9840596717975346	0.9887793013520787	0.9460839617508638	0.5373177993119406	0.9701471539139207
LINC01089	3.1699580173097	2.21093555005729	0.315935824209715	-0.22373436291754503	0.3684917791793039	-0.241698963754308	0.910899810199066	0.7587937014891858	2.19592908073609	1.1636595059311001	-0.5186610683131521	1.11147536378156	-0.6979644761956911	0.7850454128449922	0.9954662159996691	0.0420225325805225	0.24862911380316702	0.6058276879618439	0.270371583655381	0.487588615802641	0.437693314476043	0.32305907483558005	0.8015091905168319	0.9345912734993924	0.900521846700202	0.9460839617508638	0.7914928791545265	0.8603036506634125
C17orf51	1.83410883064556	2.7471771464565404	-0.314996485321955	-0.8921748064806551	-0.8793981823694259	-0.21659021448307897	-0.135874795397886	0.658013286251885	3.16704742699135	-1.1980482359974498	-2.06391756071363	-2.66380665756069	-0.6308759332012149	-0.132928574136705	0.9846151747796149	0.00566405127972494	0.23511591458644301	0.0439214407877657	0.00973966015536544	0.530304915485878	0.89492458622255	0.328309448189768	0.7960824457242116	0.5640048386449357	0.7231239024904599	0.9567566806815176	0.9693940126583513	0.86164498471671
FAM127C	1.84020818070568	2.62304804113616	-0.45020880450645595	-0.433131213869007	-0.439216902348761	-0.17605368554299697	-0.34424367167181	0.418780361650216	2.9816105819092598	-1.6160559743462	-0.9590966460973249	-1.2650823742408501	-0.48526610232319506	-0.323084012753337	0.577593397549562	0.0100790147377105	0.11099586269176599	0.342595659638068	0.21051838391306102	0.6291200398200201	0.7485637363620709	0.565446731675406	0.7152151805197918	0.8353984282941526	0.8914243657022465	0.9687969768442772	0.9224692510625365	0.9333909161620653
MT-ND4L	8.41780760502002	7.9982414372522905	-0.545031150365872	0.46489025720280697	-0.203329810102535	-0.0673183056551547	0.19759034657703198	0.8112979571590391	4.944554065000849	-1.7946901272447602	1.03911181478953	-0.6163887320207989	-0.18854597610591103	0.12075004517894	0.938048834974723	1.4356942309343201e-05	0.0774389181425002	0.302614514245216	0.539805142134777	0.8510429760503591	0.904245132748697	0.351670709441674	0.6786308693885366	0.8168146894760554	0.9570545596629102	0.9877773307844945	0.9724153403640196	0.8710870101360401
MAP10	1.5918214559509098	3.4997116424727004	-0.35728155375884	-0.12379329386243901	-0.233328405099434	-0.7812577828866519	-1.78143256343981	0.34292904853087103	3.3793085214395697	-1.15669733241783	-0.238144197133862	-0.597263387976088	-1.8838756341934197	-1.4769745628685	0.4412470735914121	0.00323363489858869	0.251445809040159	0.812645920396585	0.552387395258305	0.0638964307448358	0.14699709187401	0.660438700860375	0.8024489077181352	0.9769594740678569	0.9595848805487204	0.7716695254242467	0.5335644924996832	0.9502534790803233
RP1-29C18.10	1.6489052707561103	4.10228189264035	-0.252572232315251	-0.312515754697632	-0.475700227687027	-0.564808753225779	-2.22379568102708	0.008063804415144909	4.37438735843019	-0.9173177911405601	-0.657405440088058	-1.32942661172317	-1.51933206315328	-2.08323795016047	0.0118125028151301	0.000248502186712695	0.362225753132535	0.513433624864437	0.18825498157976697	0.133359036198099	0.0423843092130528	0.99061014618816	0.8488409857530798	0.907863140490023	0.8832460046823133	0.8401177044603527	0.33342976818270426	0.998465401514139
ZNF580	4.88855029755625	4.7697473101239805	-0.136952594188121	-0.309667007183658	-0.31462870652909597	0.0739376885349576	0.5262267431319001	0.022650321239386	7.778761689788599	-0.679096833466188	-0.9907879092312241	-1.2667797662261102	0.284385749713648	0.675419661342945	0.038360126769624	2.3666819948420298e-06	0.500399974471856	0.327990235476533	0.21013648205811702	0.7770310865250141	0.5045058244403781	0.9695130254251709	0.898316132724993	0.8274180734061722	0.8914243657022465	0.986113854916815	0.8299503013426371	0.9941716731516316
ZNF611	2.49837123931855	3.17687496111466	-0.29436531108712605	0.24209010232897699	-0.517366876713694	-0.50498934417971	-0.390011201938731	-0.17524987032337502	4.948139662368139	-1.27635578941794	0.67254087041398	-1.7658749907941398	-1.6381139059148602	-0.454859694256529	-0.265248998964005	5.19855381262646e-06	0.20617181691839498	0.5035184316649339	0.0819056127086691	0.10601741242190302	0.6506590486701359	0.7916201031951079	0.7848981445768607	0.9034174682008792	0.8342014472583921	0.8133589486478293	0.8871591694211718	0.9701471539139207
NUP62	5.16714301802796	3.47516638594483	-0.0358990133725852	-0.0885950811754464	0.0172276404364718	0.0812912351078991	2.2002909416561804	0.226478274547838	4.28213583870153	-0.18827009289476102	-0.28132294820417103	0.0709807702864607	0.328529180854633	2.4777728043291	0.410227957462601	0.00014372280960834598	0.851244696391745	0.7793170155436379	0.9436218105476509	0.743528223342624	0.0161284815978973	0.6829599117871	0.9775908510410781	0.9696042036600155	0.9936789734981819	0.9841947802429187	0.21847721236545248	0.9524273389524787
DENND1B	5.50191527867731	6.116446952364889	-0.0130644851673629	0.220306827204987	0.0272089056263561	0.0420239822847003	-0.7777913770451259	-0.34319609404373896	8.7125974449722	-0.0599577877007882	0.629356429602333	0.10101854834700098	0.148873223737323	-0.915081108488483	-0.5820934078738941	1.8457151267953e-05	0.952380110934851	0.5326147201026821	0.919875349474737	0.8821112101364829	0.369790487146089	0.562436267276932	0.9936483294867923	0.9164223096585548	0.9927086367329879	0.9886972174526705	0.7499991753907964	0.9333909161620653
SFT2D2	5.510738269716951	6.21464209434299	-0.0386681890365558	-0.25611421897200304	0.0474116892228057	0.0803743547021322	-0.661523323603804	-0.521465858148105	12.965673444124501	-0.22649120566573602	-0.9664068715680391	0.220159068468871	0.35215162564006997	-1.03789375721553	-1.0107289471154701	4.7301026460596296e-20	0.821498860850879	0.337265190200418	0.8264068975658001	0.7258136022030559	0.302996152502639	0.31572919567054203	0.974545991697144	0.8330290356627955	0.986644950720433	0.9830146419367218	0.7040729215189734	0.8568644484414897
FGFR1OP	3.38716688509785	3.9016151164088897	0.24153030202292897	-0.148588641975583	-0.340237798591603	-0.204810298611677	-0.35227325520907	-1.10401763759124	6.39616805920065	1.12513731596433	-0.44122377981955296	-1.23710035092507	-0.7129328676157409	-0.435536369916064	-1.69812822439087	1.5013963623773098e-05	0.26886728842381397	0.662214549850796	0.22101495203540303	0.478601454606916	0.665915313857535	0.0940574725938627	0.8104465362850684	0.945692142606812	0.8934524012746387	0.9446548305303112	0.8928898450396031	0.6417936376287601
SCAF8	3.43026351307938	4.69443798948942	-0.289710281849044	-0.619667435978177	0.536483507572444	0.15752433525032097	-1.30413346385903	0.28438951554752695	5.81864286285355	-1.16446761501787	-1.5567019978942	1.7553651254085703	0.492786161012771	-1.33785665933742	0.428618043239317	2.6731043182219897e-05	0.248438194459125	0.125565671485051	0.0840144809530597	0.623777828515657	0.18952041365505498	0.669557025103688	0.8015091905168319	0.681249210252874	0.8342014472583921	0.9687969768442772	0.5904419426448229	0.9506891953594879
CFAP45	1.34232014280038	2.1923209984556298	0.0939611116790444	-0.59939063211919	-0.41443672004040794	-0.5623793707195861	-0.39926735048404105	0.231537386947903	1.86890245303078	0.295407314829355	-1.08233941188951	-1.00369790195749	-1.29496732029148	-0.307658834865065	0.291733844924965	0.0747432266627145	0.768599022602622	0.283134158087169	0.31910350071347104	0.19971245774021104	0.75958015463753	0.771394546242924	0.9631605381028612	0.8052146737417029	0.9149774650251072	0.8762111663508428	0.9264716190575154	0.9670446668978075
ACKR1	1.93941163163136	2.55417752860088	0.0558618324887421	0.7262656394361859	-0.391137733097641	-1.07633663507338	-0.621732901881698	-0.8352972419493281	1.9187969778520801	0.14909832708870402	1.14014801134601	-0.8160634425204208	-2.15093268720191	-0.405522438560799	-0.8402407162070359	0.0700910249194167	0.8819178720673159	0.25882993461796	0.417374419256312	0.0350622993713972	0.687105213619874	0.403739178847486	0.9847881346559015	0.7877039839351002	0.9405794046735126	0.7094601076100094	0.9016140924965613	0.8914281920359083
ZNF254	2.80282516209472	3.93439815428536	-0.00730565357551126	-0.0262494497677775	-0.0935336546168081	0.621772877895451	-1.7231702017067	-0.0340536022187702	4.62290888159139	-0.0277283359195855	-0.0617409991260645	-0.28484915285680795	1.82212587383199	-1.67559353832803	-0.0487074140728963	0.000236889230117129	0.977963230132424	0.951000045215523	0.7766839941193839	0.0729670552462891	0.10202643429494901	0.9612953512065621	0.9968984938874206	0.9945083545319086	0.9841519749138943	0.776071643105225	0.4644159326585907	0.9927783831357815
TCTEX1D2	2.67041634213513	3.30896108791605	0.3846767799391311	0.55260407490693	-0.286071117143508	0.0504947649495774	-1.1018283286094899	-0.0598110104578503	3.03239760299945	1.22756019784643	1.05813037438068	-0.712010291972653	0.121984556613236	-0.8556455099898241	-0.0722755562523653	0.00655173200982451	0.22385902770105398	0.294367329539723	0.47899166992978104	0.9032759292154929	0.397071931849085	0.9425952023844029	0.7920797050242235	0.8129037656718098	0.950786019323356	0.9926708165147409	0.7674849443064324	0.9903257159787254
CRIP1	7.8359462147310195	5.41327032869506	-0.0794214219000949	1.1233881363312	1.02502597895082	-0.400827041855516	2.29689340442337	0.759776912447646	3.2457986798078298	-0.21638055446660298	1.9479174087239501	2.28698808606348	-0.8635760376697281	1.23826649637123	0.6884276897843119	0.0026493664316939603	0.829358745017697	0.0555594422467792	0.0253281381475579	0.390912608834266	0.221035488479738	0.49355722637295796	0.9749173532658902	0.5817863135114894	0.7303858978914555	0.930503822805917	0.6233857411176933	0.9157728713206023
FAM24B	2.13028985126019	2.0033705041811602	0.14337602703189903	-0.17362929761885698	-0.5038143614728801	-0.509931605092502	0.479842383261921	0.720937607728546	2.15581172994932	0.48647655509332105	-0.36628605408948295	-1.3681506880674	-1.32868031096622	0.421318043981608	0.921815827703845	0.0467785610089883	0.628338490541105	0.715837259463263	0.17614960691196102	0.188614857080988	0.6759865692770388	0.3598841364944871	0.9363402111046129	0.9571678626382238	0.8716021752831057	0.8752013084563066	0.8967308743917809	0.8735229834453614
TRIM59	2.15968351396755	2.5306495223125802	0.40765407693006894	0.472179112100951	0.730883749712622	0.26048647757870497	-1.7062026514671	0.0483622835969465	2.52820763222729	1.57655792817265	1.08628859094359	2.24142429634159	0.764502019094777	-1.57404685763977	0.0732794957323671	0.0163800787391871	0.11965255844222199	0.281197619577817	0.0282662816405101	0.447214819958332	0.120746367448611	0.9418026941123959	0.7248340397284476	0.8050370875586416	0.7303858978914555	0.9391968781816225	0.4927170735205463	0.9903257159787254
MLLT11	3.1820964402306604	2.44645067209544	0.0538548646892208	-0.29168052063599	0.517620985945093	0.149319800618604	0.8007862230092428	0.558493396028125	2.52361593495583	0.22579162101337302	-0.749764731011634	1.7025235342118898	0.48355110446611704	0.7405242304830291	0.8193294927271941	0.0172734733534708	0.8220524587181669	0.4559977225586071	0.0932317729125978	0.6302584014731519	0.462343917913118	0.41549649719579207	0.974545991697144	0.8843979564390271	0.8384673380005387	0.9687969768442772	0.807598727240919	0.8956823067445359
GIMAP1	4.18045095681652	7.7692291824501805	-0.49490255862380994	0.5917282344589849	0.456571677532688	0.320145354344125	-4.775467147084719	-2.68822486323527	8.19778531920117	-1.73166148161663	1.2624424186360401	1.30724768415085	0.8716605882009291	-4.36925434530367	-3.3091544048341204	6.93720243453609e-08	0.0878783475759787	0.211394392855901	0.19558299541978003	0.38646121274618794	7.27169713858272e-05	0.0015082210738776	0.6909879243014041	0.754905596359239	0.8843521036076581	0.930503822805917	0.016918382503320405	0.1456911876864594
ARHGEF35	1.44985774224322	3.45666908510566	-0.0149983224643267	-0.681855596865792	-0.774131709273442	-0.9606152512034691	-1.30638151506629	0.638802986693851	4.60141050624513	-0.0539773782178053	-1.56091643664722	-2.14425489156136	-2.52700084354652	-1.28886614477891	0.871734776135289	1.8862696147656698e-05	0.95711145750234	0.12318576497520299	0.0355899869733803	0.0138351078315796	0.20181218418994198	0.38642058773398796	0.9936483294867923	0.678805709964499	0.7679313770365848	0.5916876263846941	0.6033526727422566	0.8846729639054874
DNLZ	1.6944054117061103	2.71338499610875	-0.0006305641788755481	-0.46562705140562294	0.358077092867995	0.38128362488478007	-1.4444704569791498	0.23262329916901	2.3818345059452004	-0.00201299193758714	-0.8867283803118341	0.905401005813127	0.9195080230366379	-1.1391654221763898	0.291946680294568	0.0245640619205983	0.9983998055279109	0.378458144944705	0.36847053342616903	0.36108368984703293	0.25972814269006894	0.771226533920233	0.9994737661331656	0.8509431542629428	0.935612931092197	0.9220796785391546	0.6581832374501537	0.9670446668978075
SUPT4H1	7.1867119542388	8.26823301027607	0.19135627998693802	-0.0114178592164779	0.11852255536446199	0.17029223175060498	-1.35267141321684	-0.5548213340883189	17.8371672272308	1.5337256310366	-0.0556845969356138	0.752584497029929	1.04331624247836	-2.5914951994767996	-1.6456225141077803	1.07843139841394e-15	0.129778017736943	0.95576073461802	0.454309995124071	0.300496991457637	0.0125475545903762	0.104519415972554	0.729261694291818	0.9952794094438795	0.9463926736904346	0.9071022136213817	0.19417948058290677	0.6600986285537596
NRAS	4.374492714939509	2.28328394066872	0.302175903818257	-0.956326217993155	-0.24237173366753698	-0.20968771255139998	3.17145209854163	1.43776843521893	4.05183748536964	1.74020377679833	-3.5634658961798	-1.12690069858728	-0.9394570003626709	4.5109485574820996	2.80674908399445	0.00074386583780815	0.0878743194593527	0.000882580256038583	0.264221783974064	0.351039847051356	6.89919876164735e-05	0.00652329607234702	0.6909879243014041	0.2270325060170964	0.900521846700202	0.9180609184374808	0.016918382503320405	0.2587567712071437
LTC4S	4.982970777875099	5.079737801924231	-0.864237036444845	0.205402028802084	0.32651537254748697	-0.148636746236608	0.31590732072521993	-2.01849428059041	4.73708736296054	-3.0902488254091	0.46250316565127797	0.974078270262027	-0.425607404045251	0.260116307940483	-2.25620846184554	6.29676791939808e-05	0.00291031208120729	0.645218516431912	0.33347231583706605	0.671742902640924	0.7958836742176059	0.0273475902071843	0.3260284422270528	0.9406604353218991	0.9223045404432789	0.9768011471549776	0.93918742789432	0.44468956603810783
ANKRD39	3.56128294870115	2.92822807256625	0.488115124847637	0.11314616289459697	-0.21812295798663103	-0.193842718241245	0.6356501811282951	0.150703268469934	4.62612829676128	2.28645650131694	0.338958842925637	-0.797120043400121	-0.680293942141052	0.764994121410043	0.23456860857254502	1.7230114862107597e-05	0.0253474109544646	0.7356852492128959	0.428155877252947	0.498628085680065	0.446921919500854	0.815248445918169	0.557111589111718	0.9629538991355054	0.942253613074148	0.947646303375075	0.7973234369225203	0.9741814072495433
QTRT1	4.006975148975751	3.25890744020495	0.147117784741166	0.9713781235049671	-0.19229421341638503	0.22606644054929503	0.16340239944516902	0.120611671373592	5.40259714100639	0.7249427494578341	3.0696593426141603	-0.750606775022501	0.8364245458443791	0.205989660406099	0.19637802480791602	9.08484338877199e-07	0.47097443822770296	0.0030779636936767102	0.455478905086305	0.40584583201483504	0.837414465411334	0.8449000117508539	0.8853915441722051	0.2945248851223954	0.9463926736904346	0.931600659852235	0.9518876379125936	0.9780132048027201
CHUK	3.1587399254768904	3.17298685343561	0.0169792864720392	-1.4027214864238	-0.294850247570648	0.0520589244632096	0.957269157196102	0.720106680290206	5.2135935502453	0.0810525730126482	-4.29522973856212	-1.09785678338506	0.187462244218993	1.19479304373266	1.18822693703042	1.8896162119789502e-06	0.9356382310476321	5.68135627378661e-05	0.276139329420219	0.8518564628368441	0.23631858609344003	0.23887750075154104	0.9934663282720082	0.10574627270166535	0.9026713596534837	0.9880564278733412	0.6364189454756987	0.8198985661991118
MXD3	2.4003493503299502	1.9097253863747201	0.11510975297923802	-0.635622764223402	-0.354835349008389	0.0440637614415667	0.9759316142773171	0.778053866003815	1.9121960496568102	0.36901655817454204	-1.2658843481153799	-0.9074764043911441	0.10889523533863099	0.803249490332385	0.929512852587353	0.0838375328490051	0.7134045135889809	0.21301935429285898	0.367852469516275	0.913633065543495	0.4287285606027179	0.35591352837139	0.9535145678173702	0.754905596359239	0.935612931092197	0.994037369346608	0.7864700683809585	0.873310757431714
GSTM2	2.13560134169433	2.5165931052981203	-0.0375281175071514	1.37946773142469	-0.418495175484486	-1.02441881287826	-1.31672839400448	-0.0191852537224726	1.9123246466299497	-0.12883314741492402	2.88747555847165	-1.25571971856933	-2.78863258957174	-1.01195827243144	-0.0254465900444526	0.0632326014200226	0.8978910518094291	0.00524173020013684	0.213680867393871	0.00692992800130476	0.31514541437751303	0.9797765920169929	0.98813132868953	0.36295711100869077	0.8924288342218677	0.540908001671483	0.7132238325385821	0.9964881244598812
COG8	2.6017817248812403	3.38531361285572	-0.288769701801171	0.0424195233149936	-0.15809089140262	-0.157118903842648	-0.735536555519692	-0.585151587267247	4.04310962692136	-1.06997649247478	0.0976657355467834	-0.470602843718471	-0.448262832150813	-0.712711952522674	-0.7891606277950841	0.00312312320170792	0.289037550112335	0.9227589261070029	0.639682549798993	0.655491017713449	0.48271005645960396	0.432765194060025	0.8217041763939806	0.9925607151688419	0.9741630051673128	0.9741853779520869	0.8181306614016837	0.900862392300378
ARHGAP19	2.26161802855448	2.95499134092259	0.148996084554827	-1.03124707137377	-0.6081332992751911	0.167240893252974	-0.24222128132976503	-0.0973920729885226	2.8995291446122997	0.467709775053956	-1.9966403782021103	-1.51007416954237	0.40414265756558204	-0.19707225038674697	-0.115109120177502	0.0105187282343746	0.641570439912276	0.0513858472793473	0.136063637436607	0.687454678571869	0.8448309309095592	0.9086980994900409	0.9398494784817903	0.5776585023318516	0.8687419710268423	0.9808198649926502	0.9534470891988546	0.9869544976626887
HAUS7	2.6909262593971603	2.34045405586794	-0.281777801112672	-0.36348566720083403	-0.222446824224673	-0.10774106536329302	1.0759499602781701	0.7014614267076489	1.88534230107183	-0.921671699820001	-0.68827258346056	-0.546697877895184	-0.263236301220426	0.7935196557795641	0.8373506508209559	0.0672883138331726	0.36003416355294	0.493629856168815	0.5863759314722221	0.7931652734925151	0.43056974919453495	0.405381418830491	0.8488409857530798	0.899317822173344	0.967531401686569	0.986113854916815	0.7873397156922746	0.8924775208362968
LCAT	1.64652560002536	2.03564421355158	-0.27672192963686204	0.37190188824710496	-0.0116079930096092	-0.529504202330524	-0.6485660139606371	0.41529123609389795	1.75831602340166	-0.862211093843245	0.680589342167058	-0.0285813383548567	-1.2298252994439598	-0.499160898284265	0.509428234296927	0.0928815726561062	0.391631486941801	0.498618690595299	0.9772829855084291	0.223003342188975	0.619939972637688	0.6121203849639599	0.8584748540880105	0.9008622104795092	0.9972599456904812	0.8788160675464409	0.8784983996890794	0.9425973875068472
PTPRCAP	1.5143636521351	2.6015358803510003	-0.29400608954123103	-1.2476549908782	-0.0788364795893499	-0.28876412252058503	-0.698839713187162	0.797032316679398	1.70875262827874	-0.720594890220035	-1.87114321730605	-0.158978309969096	-0.541994666699221	-0.418413986612164	0.787573259250547	0.0968364490715037	0.47365897459787504	0.0656649175112443	0.8741571930423342	0.58959518369452	0.677193115010021	0.43371276037900797	0.8868088489776855	0.5987041359370203	0.9906385280489513	0.9640857992414534	0.8974297185483104	0.9013151619647483
SIPA1	5.04640854772006	5.62664270835899	-0.0499200623916462	0.0875185724231967	0.522441171777318	0.442549609478466	-1.05005797398029	-1.0237969503445201	7.5734373952147	-0.239958413203355	0.26163682752526	2.0308020934732602	1.65620539709319	-1.21986711159694	-1.6952978039334101	3.98250704079156e-07	0.8110844199544409	0.7944556429444659	0.0462832154208927	0.10229918449367299	0.22983544742851503	0.0946424675347212	0.9738965956012693	0.9724796680138481	0.7959620105566555	0.8003394468318422	0.6311987607151579	0.6424963991067456
ERV3-1	4.16420438609448	4.3462249312766	0.16196259562062698	-0.051753339761479	-0.0967002753347275	0.0886303283569946	-0.34401698805264896	0.756278315643813	6.478113060135981	0.832377228365464	-0.16262314965588198	-0.391501167551219	0.348620651925103	-0.437468543749149	1.4755306159206203	3.3918017243269e-06	0.408121859076512	0.8713732446164191	0.6967074387343709	0.728472177209198	0.664109364913241	0.144703453510678	0.8647508618411732	0.9846385527462416	0.9765607731960769	0.9835506732496	0.8920145097795155	0.7287751433284204
SYNJ2BP	3.62658801750394	4.856523187834769	-0.17987148275683998	-0.148769104574718	0.35712835442223995	-0.10439587679613	-1.09966916506604	-1.5482371513295299	5.71787226929126	-0.860356743967274	-0.40680153948324205	1.29608612243351	-0.3724224702304029	-1.1943786549354098	-2.6164605140065	1.71383668883011e-06	0.39271878442915903	0.6854317534384841	0.199330862304916	0.710745077632688	0.23690280430739	0.0109927827148529	0.8590106923062535	0.9517861466718176	0.8867739606617445	0.9818509914735729	0.637070513378944	0.32330692097475944
ARL2	5.66001852282021	6.2320843173488605	-0.19900914257966298	-0.31236767107394503	0.11613993085437	-0.0393209680860901	-0.126977546699079	-1.7120228882467299	7.64960278920605	-0.918479182884115	-0.865730050942634	0.41899137056025604	-0.13870574210200198	-0.13866649399685999	-2.58749546906273	1.16344834910476e-08	0.361646129284719	0.389741485947362	0.6765483605259661	0.8900927024901191	0.890222002798817	0.0118516078377289	0.8488409857530798	0.8545846214083103	0.9762250338875182	0.9899481591825866	0.9689769270054809	0.33641524731540273
GBP7	1.37529654279989	3.2468808187708302	0.10791776862755699	-1.12795704385634	0.0255648457270677	0.48182428729519605	-1.9467561973790801	0.0266598470656299	3.24258837670142	0.391407489779194	-2.39641870797953	0.0718502835887586	1.3036697807472	-1.74534394954166	0.0386753155681828	0.0036315943809191397	0.696731681797283	0.0194662306780789	0.9429337679890831	0.196767900820229	0.0870158713684278	0.9692638418844419	0.9490556280331207	0.476528166027678	0.9936789734981819	0.8760224014236465	0.4390897707433175	0.9941716731516316
RBMXL1	3.4866619612102596	3.72963344383609	0.20795988191658502	-0.45158099763587395	0.42916556318705107	0.0700665892727855	-0.176753301657112	0.17066486422397598	5.233877569007491	1.10710127902545	-1.4466524585880403	1.78145522033382	0.28415418922379804	-0.21816279647457398	0.334264017196379	1.72495843877642e-05	0.272169911808732	0.15274883268213502	0.0793558365558981	0.777156646931612	0.828220412001006	0.739216068906555	0.8109082508474661	0.7054479557914213	0.8342014472583921	0.986113854916815	0.951073836414693	0.9647540998408127
SRA1	6.114945415983191	5.43322022163517	0.275327998060908	0.346512863756465	-0.130493969010022	-0.104951962368138	0.5871616251167321	0.262532232522643	12.013307528004502	1.82208546871994	1.4803203415550898	-0.691636433536744	-0.525328700723482	1.00359966348777	0.592204322570325	7.93551516882468e-09	0.0765504240457138	0.147749914618339	0.491900877875775	0.6011855381393261	0.32322970608322	0.555677994253571	0.6786308693885366	0.7009164354783004	0.9533370846633393	0.9666836339629196	0.7195215856070858	0.932495541191071
TMEM110	2.18452630610039	3.0941405567807103	-0.379005319830621	-0.9382777670322611	0.135977230739274	-0.20499544656092997	-0.33215377752693104	0.655702340797015	3.3773696633256103	-1.40243257339207	-2.10576415174735	0.40034939726037605	-0.581864047885584	-0.30998571826624705	0.929419796651719	0.0033100234165527303	0.165348116345202	0.039685754099492	0.6902106365579138	0.562616484249415	0.7581540759293001	0.35596923560340293	0.7552281514099767	0.5547757409950641	0.9765607731960769	0.959519066600224	0.9256738696181561	0.873310757431714
DNAJC9	4.24589236817572	3.4982503246237098	0.300101542923014	0.0569851559192173	-0.0631352948542654	0.128730882210178	0.705252982375678	0.5397504699989749	4.75516399641774	1.20309215213407	0.146768965607168	-0.19973459747064698	0.38698789983046894	0.730230911553279	0.727841800622621	1.0703999823053399e-05	0.233112721083684	0.88374864950027	0.8422842472072231	0.699973647828213	0.46775740752822104	0.469209269453426	0.7952326517330066	0.9869416400108945	0.9873809559077232	0.9818509914735729	0.8108280828920926	0.909723002195742
C8orf82	3.6667999726029996	3.2732814103916095	-0.0531724548083825	0.0240912008281708	0.0327017684849492	0.0143962983290117	0.539044187548919	1.01525365134661	3.3692216562603394	-0.191779627912071	0.0544424993572461	0.0956587719282362	0.0405783365697667	0.46769261005074897	1.34281884654937	0.0038677095954955704	0.8484948533969201	0.9567735884117701	0.9240869267383359	0.9677526449643001	0.643030273365924	0.18380357479583603	0.9773706520120654	0.9952794094438795	0.9929019106443822	0.9995755146945008	0.885125998173511	0.7718482660736496
VDAC1	7.1934718279811705	5.611301311192269	0.20606944287725895	0.068174132999751	-0.0405234100604722	0.0454027184040467	1.8517440315904798	0.60973560823508	9.98034168633661	1.3333748607915499	0.282080580459662	-0.21513782247435997	0.23015821839154602	2.7971317786026	1.38403553876948	1.7184946398538997e-06	0.18695175553945803	0.778988964500405	0.830350704843476	0.8186678595272671	0.0103622694002136	0.17089068093570903	0.7676913557044878	0.9696042036600155	0.9873809559077232	0.9866496829920868	0.17602347850767014	0.7593258406497714
TMX2	4.54424000610362	4.54189418587151	0.34779273499248997	0.11597652246629801	-0.199501527137201	0.14124518950765802	0.0080591853645228	-0.415105196327471	5.8427005011210005	1.62706686827185	0.333835257032305	-0.7334926007407271	0.508781101054922	0.00895596478405912	-0.679773428138611	5.8888462242116306e-06	0.108348365491379	0.7396064287462571	0.465843320572714	0.612563673093072	0.992894568100353	0.498975215904786	0.7118260477847442	0.9648826295228066	0.9463926736904346	0.967388280513226	0.9992602601405454	0.9171427653779987
HEXA	6.39757930651335	6.73152814904292	-0.210028039687906	0.460034068311991	0.412906006370615	0.326856139966948	-0.8093303456083419	-0.9651305512833691	16.0777791678979	-1.5967916934523099	2.2377477856552996	2.58680673796423	1.93316715262558	-1.57316741757303	-2.52634057428113	7.85919376239336e-11	0.115355656666013	0.0296511022435513	0.0120116474504236	0.0574398379335816	0.125347594096281	0.0138625199535627	0.7209469353754516	0.5137290041638695	0.7303858978914555	0.7613141976537925	0.4987903202334913	0.3543179916305978
NDUFS3	5.91471882001025	5.6722544090868405	0.0073537407497277	-0.139899588760755	0.0519510737803051	-0.0188347822629351	0.43698845964754207	-0.603947277363371	14.387229545084699	0.053842218471948	-0.66426035007262	0.30385151650705106	-0.10343031151352901	0.840026883479355	-1.41714214851616	2.58319697441394e-22	0.9572187453319	0.5087699289719939	0.7621688387029592	0.9179258933511479	0.40383717425344706	0.161006950684408	0.9936483294867923	0.9056932748658469	0.9826140707956516	0.994037369346608	0.7708512156154261	0.74957863117005
LEPROT	5.89340672164421	6.169464576692259	-0.0436592893516158	-0.262346927184398	0.0850091084353916	0.168033277455124	-0.158860256515599	-0.4773384851544771	11.031474511013599	-0.28063856811559806	-1.05323324380284	0.44451377715987295	0.843009149959228	-0.24443339062435698	-1.08640129316354	2.55421374961981e-10	0.7798397636347809	0.29624443961302804	0.658111683414531	0.40218323108011605	0.8081094196879479	0.28115789286769605	0.9654629684908361	0.8139260934928135	0.9757455380862625	0.930503822805917	0.9436151307684417	0.8417395146354822
LBH	3.3277822203742597	2.73797318933345	-0.341370581911221	0.741996107549403	-0.425742427708245	-0.23471931917154	0.6150910157317769	-0.677536705945649	2.39747216614993	-1.21119824976725	1.5639585441488701	-1.22221355222731	-0.6459362652829	0.48889707802388793	-0.8740906259010309	0.0230860208834867	0.230137404779751	0.122486992623234	0.225856185372231	0.52050872189713	0.62686056845028	0.385199455033779	0.794420553503657	0.678805709964499	0.8944316836519142	0.9532334877456893	0.8799144954038676	0.8840837824775711
ADAT3	1.8888412108432702	3.38903327034899	0.0345726744994622	0.5287378174141789	-0.414377743508511	-0.7157250882095881	-1.8078879231821001	-0.0974275073119545	3.5366594584310604	0.119174550052383	1.0954882908724	-1.1367383183767399	-1.87213056364357	-1.6039836631138	-0.13138814258631099	0.00207888652155083	0.9054900539072199	0.27802547575071695	0.25978562040645203	0.0655568014654277	0.11586549300679101	0.895857373275609	0.9892209108676153	0.8022143430846224	0.900521846700202	0.7716695254242467	0.486030749641172	0.985680906713759
PPP1CB	6.6999895084975805	5.35933739873824	0.0173283101608299	-0.24790942716399497	-0.091896781620397	-0.32471699081479805	2.31898579139215	0.303764852116029	5.1807761104190995	0.0746855450978734	-0.647705608178174	-0.311587494620665	-1.08202900049779	2.04593527559495	0.45441598530804606	6.86852994210496e-06	0.9406908693976469	0.519357438218042	0.756311339630951	0.28310677650822497	0.0450896558282257	0.651000885057253	0.9934663282720082	0.9110989383954041	0.9826140707956516	0.9019544031041793	0.3396209472711126	0.9489057193311337
GPSM3	7.89790803863902	8.03416135637397	0.118925038313578	-0.2418495729896	-0.13807363735822598	-0.0359774798249942	0.15164766273541597	-0.308386949056781	17.5520932495799	0.9369328759247578	-1.1700182789665199	-0.8684016877302321	-0.217326679445015	0.28968506531878696	-0.8785528032099709	2.76700006361558e-15	0.352112185476055	0.24634494559087	0.38827177974199295	0.828605620382662	0.7733282538869001	0.38276719032921397	0.8438668719143451	0.7799305371535786	0.935612931092197	0.9868600291722847	0.9314110292109896	0.8820434599928066
LAT	2.9940321487990498	2.45445001803431	0.17858243638507001	0.851248894869792	-0.943029854275044	-0.223466194872314	0.496318684207951	1.1179367560708	2.54410205808502	0.729230119504164	2.08459681938814	-2.9672045600264703	-0.694733029424824	0.463011545265427	1.7041514680106202	0.0159621091967787	0.46840093455075704	0.0409021416544874	0.00414581912762434	0.48958967700681394	0.645141743236042	0.0929933424968355	0.8841126538211208	0.5553765772655149	0.7230197760604082	0.9464954915895569	0.8854411742797907	0.6417936376287601
NCKIPSD	2.69461234398934	2.98536023611811	-0.18849274340025	0.0917475571439854	-0.194042291758249	0.0767362537968461	-0.3594150304649021	-0.0575746718205184	4.03094856694121	-0.7751003373968671	0.23819119985424803	-0.642194858208016	0.24348695238259602	-0.38602210165011397	-0.0848951134373957	0.00323855878414418	0.44201479123516296	0.8132872292412071	0.523343695190142	0.8084330709501021	0.702899456716471	0.932594340844201	0.8745505152022426	0.9769594740678569	0.9568560391880955	0.9866496829920868	0.9057538345919198	0.9903257159787254
ATF6B	5.330141646786201	4.94750821801499	0.28227197586993197	0.18879306886824898	0.131684684892606	-0.108384141545827	0.304005098929886	-0.0783226899198345	8.275047346977429	1.6277273662165799	0.6862612033504841	0.616633675097747	-0.486149214060823	0.427493476773334	-0.156867745384742	6.41780793879179e-07	0.108324795215685	0.49544275952205	0.539677119862332	0.628452027730074	0.6719021017775939	0.875816073616557	0.7118260477847442	0.899317822173344	0.9570545596629102	0.9687969768442772	0.8962379369333586	0.9841317484389928
S1PR3	1.5788767405596997	1.6721484713538701	-0.460140721693953	-0.569632460237812	-0.616919349119213	-0.25314194882025304	0.491432892716709	1.36289813654854	1.48747809034089	-1.6363992550681101	-1.1470748796108998	-1.673252985709	-0.658653433684812	0.42188226986953703	2.01735948030556	0.14563905947896	0.10658794711631502	0.255373357607226	0.0989043372359108	0.512362260970747	0.6744754249500211	0.0477570202103563	0.7099868931382763	0.7860286974402428	0.8421053465853566	0.9499493088035793	0.8963602536250915	0.5450620912758851
SLC35F6	3.9858736823038297	3.53412830033058	0.31071504395466304	0.32544371155315305	-0.036733476613182	-0.48036592109072795	0.570397870469896	-0.471342346327926	4.736014210097731	1.56550444322557	0.995280754487205	-0.14499737082023498	-1.85189089279105	0.669412193935135	-0.814553113658575	5.87438871008089e-05	0.122119090438296	0.32327959646569	0.8851469200373859	0.0683893580972022	0.506355561897425	0.418202967117854	0.7288546171876127	0.8250100978767392	0.9906385280489513	0.7716695254242467	0.830805718377625	0.897762308820418
CLIC1	9.45834901520715	8.09537032591783	0.166362575773446	0.140392528879365	-0.15795766840987602	-0.0334543257827163	1.63943253966383	0.434008130704989	18.3503222363759	1.49960265065485	0.7725158781927329	-1.1324696353191699	-0.23116642297861398	3.3543912048731803	1.41617418299691	2.3996208703194598e-18	0.138428100690979	0.44250272024390996	0.26141471971125196	0.8178808734408441	0.00144116307343531	0.16136262596419598	0.7335775597881269	0.8769371697731139	0.900521846700202	0.9866496829920868	0.06779294791711256	0.74957863117005
DDAH2	6.553487411703969	5.54856744403595	-0.22362593896192398	0.528721995698695	-0.0536317463474733	-0.165787175063672	1.22857772598258	0.539847940301978	8.99167437586273	-1.5402174720808202	2.21194966392282	-0.293138461225747	-0.8823838350136041	1.8229315037878897	1.3133677424060701	4.84624553186149e-11	0.128281074009406	0.0303340982926155	0.77031217794735	0.38071114081641294	0.0731833567399462	0.19356655465604397	0.729261694291818	0.5166313289601142	0.9841519749138943	0.9283517182483779	0.41099479225617125	0.7827370082599618
RPS29	11.254312845295999	12.427327197942299	-0.18268395011142	-0.282525124468996	-0.00130547391201867	-0.0715806692400481	-0.802689958444034	0.5166113388572929	16.1602178297614	-1.07947857304712	-0.9440978306015558	-0.00571464924164554	-0.309615658495294	-1.0555321505550699	1.17797531990366	6.553275045316839e-19	0.284395882219274	0.34853300573765195	0.995457543508952	0.75782889436414	0.294918493264931	0.243094362222818	0.8180115155801708	0.8397286826594292	0.9992621049628545	0.9845050694589095	0.6943967251429104	0.8204927529326442
ZNF134	2.47634237679441	1.9314471438268102	-0.42373875660949895	-0.15881549950333898	-0.37675335537464	0.200316402771781	0.896018443045611	0.154374496553689	2.0199253480754398	-1.66929485371755	-0.37192384999958394	-1.16668077906595	0.604218824845821	0.846650136420082	0.229770187235617	0.0547747233943362	0.0997514408760722	0.711138971576322	0.247424292483251	0.547709240414191	0.4010840971746	0.8189761603067329	0.6990563773649243	0.9553959229395648	0.900521846700202	0.959519066600224	0.7687452258963552	0.9746921894619618
GTF2H4	1.76643026769948	1.66670174978561	-0.460271595224822	0.572339484946494	0.198158968937173	-0.29326959793550705	-0.556449927890805	0.5664451789925029	1.28409627512054	-1.44356275921381	1.08073508984093	0.519900588576926	-0.7094590690049342	-0.410345287270355	0.7048375854933292	0.206573664919708	0.153637507018763	0.283649388558277	0.6048435329949	0.48051246061330294	0.682881183439136	0.48338960006990095	0.7444191442720205	0.8052146737417029	0.9697293431089288	0.9458523718583961	0.8999200928968232	0.9128866934527006
DDX47	1.55434308993765	2.1200981965239	-0.46334239327351207	-0.374326521305027	0.0637716833012966	-0.0272691490074344	-0.6255038362248311	0.8090029424626529	1.6582112242007399	-1.3349259142005099	-0.640275191352897	0.14615280135545	-0.05908970338179299	-0.440096679596517	0.921786431352268	0.10994499406814301	0.18640765504594897	0.524226284219767	0.884234729825397	0.9530539899336271	0.661715487732303	0.359935468766501	0.7676913557044878	0.9134872618830204	0.9906385280489513	0.9982731855314002	0.891040492284401	0.8735229834453614
ZNF845	1.72825377087208	2.5944338749256404	-0.21286275603521101	-0.262696944329067	0.18695310279565197	-0.336347219004598	-0.913233931992696	1.04337271683381	2.6982144280563802	-0.8201464064635571	-0.5987791969095401	0.570751452822032	-0.984929190900888	-0.8605171884981041	1.6112158538041899	0.0112714482588708	0.41503858960527396	0.551353887910523	0.570052851918113	0.328150495413729	0.39312995712234206	0.111827865675503	0.8674280554681131	0.9194516433289954	0.9609546652401466	0.9121612272789809	0.765436270453411	0.6794704140302457
EMP2	3.56867167127567	2.0391486951191102	-0.0724816409071686	0.5974826086106441	-0.146376663445361	-0.6736326718262828	1.94631185370018	0.35763372802871	2.07790744212939	-0.242793686445901	1.27355600717267	-0.403867751594427	-1.75753007691562	1.6155896531375802	0.411887043209246	0.0534641617859599	0.8089730660327591	0.20872399217273802	0.687666374248594	0.083414248128675	0.115657755676516	0.6817191231409531	0.9735423971017534	0.7532217761194548	0.9765607731960769	0.7817158800053738	0.48563405429346096	0.9524273389524787
KCTD11	2.2008421352902703	2.9450736208654	-0.26786818548869396	-0.035687823836502	0.359099771734027	0.213654844748534	-1.0606429033466802	-0.17380423898380404	4.34606068079421	-1.10567494215476	-0.0941863113246791	1.16822791824772	0.6566854053087671	-1.16939316906692	-0.25091816540052997	4.74284916441472e-05	0.272763824796954	0.9252381393267008	0.246794387178593	0.513599531511556	0.246328012055085	0.802634033471905	0.8113502950676	0.9925607151688419	0.900521846700202	0.9499493088035793	0.6458860271816668	0.9708056834483336
C8orf44	2.3458198042369305	3.52431287374815	-0.0720065710218176	-0.599827126492801	-0.190074223632757	-0.214320039021311	-0.9981125308905241	0.0729762025667638	3.4380073895344903	-0.251879455158552	-1.20806092121249	-0.5095162304264229	-0.555292710180281	-0.8786278645250172	0.10197258843550801	0.00225471020307419	0.801906085065659	0.231408155839013	0.6120540753912901	0.5805193777331321	0.38363536109447494	0.9190851297246321	0.9720005937594633	0.7681571624016562	0.9708556583315319	0.960369844486666	0.7607892115220569	0.988348862254236
UBD	2.0218811821462603	2.85172191871775	-0.5972497998456379	-0.0982875272126391	-0.23052898709818698	0.89043301118223	-1.32245595787121	-0.0523184537081709	1.79635237069133	-1.27100904540002	-0.12919835940963098	-0.399757906522729	1.47813781756854	-0.7142291447920089	-0.0427394300226352	0.0896034315585425	0.20807259436286	0.8976426506778771	0.6906261079446441	0.144056266713856	0.47925041376352295	0.96603475159547	0.7853044386685712	0.9888717422577206	0.9765607731960769	0.8489168775233213	0.8159026541991061	0.9937078254900562
PPM1N	3.54645645542368	2.9475407166519503	-0.0995323267138093	0.20816647332167498	-0.292834071081958	-0.248315947577281	0.947922782021623	0.43856751096607594	3.00031696337646	-0.35539640485272206	0.45976798175273104	-0.834972931315723	-0.6883362862282809	0.8123463401182149	0.5587286689436161	0.0066355283247208	0.7234016261108771	0.64736428660794	0.40676298049911797	0.49360535337507794	0.421248881989589	0.5781866644615451	0.9550431321184192	0.9415381119917766	0.9365392869372812	0.947646303375075	0.7808049751999514	0.9364620264948346
LTB4R	3.2731348476294397	1.4342545159057798	0.642702831778681	0.59163831419588	-0.821226737796128	-0.21466318046643498	1.91192652833435	0.9713794430878109	1.9982296853345098	2.70436804558236	1.59164668545672	-2.6850278809756	-0.679620384735121	2.03368173594294	1.35917733087458	0.049692688590661	0.008639081514870259	0.11610259964686699	0.00910322673246227	0.499051914194308	0.0458880970754134	0.178581189976709	0.44310502077259584	0.6670531060405283	0.7231239024904599	0.947646303375075	0.34242612645793885	0.7672169087905335
LIPE-AS1	3.20120636187575	5.86482514074181	-0.21572307412947897	-0.26251139043709504	0.213922117754585	0.163325028737982	-2.8599879471757994	-0.906072816572953	6.85602221570517	-0.855250682014841	-0.6225684005739511	0.6669183581435311	0.492121572723212	-2.8516222312604795	-1.34202283476098	1.75389101361181e-06	0.39541699534209007	0.5359670892901971	0.507178472507834	0.624229308746014	0.00679299595306449	0.18407600732659998	0.8591778301705154	0.9164223096585548	0.9536653337707219	0.9687969768442772	0.14321350205902467	0.7718482660736496
LTB4R2	1.49762158712886	1.83309024402168	-0.036437823669943	-0.15274796194088197	0.113907464475075	-0.24323635099224697	-0.7911276272794642	0.732992176707249	1.43075154139427	-0.11462083242242699	-0.284252321069833	0.290125192410386	-0.5752677297776739	-0.588282448922235	0.9364267150615729	0.160678075292469	0.9090960655187571	0.777082162881891	0.772610778448698	0.567033559094691	0.558373383626333	0.35245783987991497	0.9892209108676153	0.9696042036600155	0.9841519749138943	0.959519066600224	0.8539818736668268	0.87144241044373
DNASE1	2.22525981911721	4.0129990964054	0.0142114364506357	-0.39694578630591604	-0.21557602905864998	-0.539090847994957	-1.59817077006612	0.410054138011413	5.587670398100371	0.0539568059445736	-0.9568391610031809	-0.635018637870568	-1.50386645905502	-1.65499011647228	0.5791770997547719	4.39709718924078e-07	0.9571277874207701	0.342037968701076	0.5275472742996451	0.137246317159194	0.102535198398194	0.564383448131461	0.9936483294867923	0.8352123546458142	0.9570545596629102	0.8411017244906579	0.4655852271342608	0.9333909161620653
MDP1	3.06102548353926	1.3024219577245	0.11732878828747198	0.488946183066096	0.299679194895782	0.0768087346815583	1.2057429511329398	1.5582870565577098	1.1050403505000301	0.395364195834526	1.03039315969784	0.8426879698075741	0.203493050667657	0.925144805350055	1.97917569107474	0.276878125083966	0.6938305855809979	0.306484984240815	0.40235797121492994	0.8393588047763841	0.358901633063185	0.0518943479493319	0.9485634595072963	0.8199574660520695	0.9365392869372812	0.9868600291722847	0.7445278635863269	0.5517457408900693
CSNK1E	4.14970701455753	3.0497191760746496	-0.189429822077783	-0.043123420522397	0.1945812849984	-0.115921598354493	1.40678923543001	0.26404900713253604	5.2437401002338895	-0.97994359726658	-0.144975621975633	0.810765262607463	-0.454701201397348	1.85722027365698	0.43895502747095005	1.68234437024574e-06	0.33058761390591995	0.885158974069475	0.420329081209532	0.650772510638888	0.0676109225279885	0.6620857551635939	0.8407902219563846	0.9869416400108945	0.9405794046735126	0.9730221529853192	0.400377398375997	0.9505561318654645
IRF9	3.74508442952431	4.24155370135213	0.362399009325101	-0.541796349340905	0.0698864826592847	0.694251773096309	-0.629322019624055	0.249363994789822	4.25612397169326	1.40579764513825	-1.21611743959063	0.201748782284621	1.98954248430382	-0.576783717901366	0.37021797116797706	0.000201538514099202	0.16444199413613	0.228181434389719	0.8407173864707901	0.0506654616163165	0.566361391082309	0.712397593823828	0.7552281514099767	0.7626428325270439	0.9873809559077232	0.7467424201346015	0.8583369273480754	0.9593570105345737
GALT	3.54537457709251	4.00583305816361	0.11530899351147698	0.37059943226331005	0.385868099140989	0.62329276717322	-1.2603281153124901	-1.26099189670824	6.32177485274536	0.521367946756154	1.0722593600158101	1.3782639270508799	2.10836249973451	-1.4961528000183002	-1.83402178782258	2.3099249511754702e-08	0.6038044090618521	0.28739429433078495	0.172639959571613	0.0386869769357739	0.139240928226891	0.0710265396389657	0.9302095434841885	0.808040625989598	0.8716021752831057	0.7198604757745795	0.5209732567145837	0.5907048683266833
ITGA1	1.8255328953693202	2.3097924330596	0.102501399342482	0.37261580335989297	-0.42132136127828	-0.36876670922860993	-0.45256829548375505	-0.6555999431141739	2.00691630056973	0.325191495142312	0.6851266548530501	-1.0365493869859201	-0.8726909570541109	-0.351927300298879	-0.801216726855128	0.0579958967831312	0.7460507337089641	0.49574582409263396	0.30364276106604104	0.38590476854169803	0.72639804914888	0.42585650103652595	0.9606101382705381	0.899317822173344	0.9103190203864189	0.930503822805917	0.9146844672234229	0.900405023038538
NUDT19	3.41902831899245	4.4092024269172105	0.308409433107865	0.0129300013458913	0.179586410314947	-0.276017442514669	-1.1953263232066298	-1.47222163325962	8.75852517213069	1.7073096046399798	0.0455233548294377	0.7804144465090509	-1.13054072061838	-1.7800572046898702	-2.6970071952151096	9.22023738330102e-13	0.09232702194854302	0.963823585495159	0.43785519606254	0.262220245248747	0.0795342041231897	0.00881312526829007	0.6933874284868302	0.9960532725818356	0.942253613074148	0.8939230501223414	0.4222185834971441	0.2955610375053826
ZNF726	1.88585213972298	2.99117965969756	0.270871806788655	-0.571222728205416	-0.719118971023388	-0.4964905125284261	-0.7746620932915691	-0.0589407438327142	3.1857592124157406	1.03629392837607	-1.2872854142731298	-2.15967205220302	-1.4261127892123797	-0.7349649975027321	-0.0894136203719258	0.0038035387497510798	0.30375128341852603	0.202620529982931	0.0343615167237266	0.15842874391887196	0.465710966248279	0.9290185565815421	0.8266801453622399	0.7489199674177611	0.7627779898430738	0.8507637506304088	0.8093062641422673	0.989961140594667
TAX1BP3	5.8459337415570305	6.4262354634074494	0.11500561921490401	0.0604009853746552	0.30339015096283695	0.5722042976956989	-1.00153501213603	-0.56389404443976	9.446119361447971	0.6707528616003579	0.210554056242132	1.36047252255836	2.52569420902687	-1.33651432816529	-1.18128632764289	3.0972175807467205e-11	0.50469095113455	0.8338661676245959	0.178173713953203	0.0138866284550656	0.18651272619359102	0.24166968258100197	0.898316132724993	0.978802161132993	0.8739366662844376	0.5916876263846941	0.5861529932810757	0.8204927529326442
AP1G2	3.95373175061376	2.8023355287636806	0.0477995397555298	0.48924647798058396	0.33140440756629697	0.162042019629584	0.8012878037719001	0.27916437565334196	4.23256061499225	0.25077133760458803	1.64064028662993	1.42884314938056	0.66949382168863	1.00958852991088	0.5001726855084361	0.000484884644430155	0.802770272107092	0.10629833268018901	0.15786716211801502	0.5054754598490789	0.31960655182077097	0.618571098483354	0.9722099913844865	0.6582514146816457	0.8716021752831057	0.9478940180729627	0.7160897155987802	0.9432572790574982
ZNF90	3.4265801048493905	3.8689777079104	0.34070454507399395	0.47783614556042603	0.0692212966837322	0.275696505914361	-1.065309635042	1.5301170592368103	2.1485964540749602	1.0552904201037498	0.871316498944198	0.154001443009446	0.630089911348125	-0.646101925291565	1.65298321103075	0.0401029333394088	0.295287934616216	0.386800958458795	0.878086992950494	0.530854584610561	0.520417013510855	0.10322486036029499	0.8241035312173421	0.8521571705904202	0.9906385280489513	0.9567566806815176	0.8384705433618271	0.6564448629276753
CARKD	2.8347474295504904	2.84134439573466	0.182569766891222	0.0476378808984933	0.101301911804893	0.28658971232244707	-0.39880808686584995	0.132246242136759	4.32969017798722	0.8693412292365749	0.142760808823826	0.385876855954056	1.0495885874675999	-0.488073220688916	0.22706677488862398	0.00248863164894193	0.38877119143820704	0.887359074726354	0.7010923907073761	0.298053937240265	0.630232885094888	0.821053500958102	0.8574388679515614	0.9875209867142152	0.9765607731960769	0.9058018321113578	0.8811474323938996	0.9746921894619618
GANC	3.64666997599918	3.7852455450117004	-0.447882987527261	0.152412435561112	-0.194237099692833	-0.17386514539511402	0.0505795475766869	0.19651961077787697	4.9841431253021	-1.7851237735613101	0.38742321188967	-0.629338591341746	-0.535325139361415	0.0526081302538075	0.276171494878117	0.000435795373490936	0.080463819936489	0.70083186403486	0.5315466691963211	0.594274139993568	0.9584394680279058	0.783254726825183	0.6810542035791339	0.9542564015393046	0.9570545596629102	0.9654819753735813	0.9898886183900436	0.9670845670549747
TTLL3	2.71643361328946	3.84779855512478	0.007673012333572871	0.49500545981109095	0.0493134927682969	-0.0464630311595259	-1.73058779639056	-0.463571483950132	6.19194523139645	0.0393308887261548	1.57232632410169	0.202915300336558	-0.18307677746215897	-2.2795504254967796	-0.867957897252543	1.2406188471164098e-05	0.9687481812294351	0.122241660914916	0.83985411493159	0.855298308047807	0.0285512787340163	0.38847341371187394	0.9950090173321768	0.678805709964499	0.9873809559077232	0.9881444194349998	0.2786562870872284	0.8847844726667962
REPIN1	4.82346451529017	6.23100394068895	-0.0662680551511113	-0.0956223251714373	0.0628473534022776	-0.275421365348974	-1.2961916109491298	-0.5714695792216229	9.54578544630082	-0.369920283578519	-0.323274639142822	0.278269281352631	-1.18321900368938	-1.737853529118	-1.14668912404139	3.1685404553831103e-09	0.712597114690018	0.747536922244483	0.7816608043623879	0.24084418869329102	0.0891472887405498	0.255587159747159	0.9533888427028818	0.9668502376404712	0.9844005965343745	0.890334113900475	0.4436999315425947	0.8253583965150959
MRPL23	5.37245234812564	6.14581541383745	0.530550379331611	0.0262755416399984	-0.0737627563539659	0.261781183491477	-0.760550039673562	-0.0812797119109207	5.585559486542981	2.3248077896615	0.0634068770939651	-0.222448456912792	0.81330927547959	-0.718800265563977	-0.132533219629475	2.48260326834161e-06	0.0232585590634482	0.9496340966860559	0.824651117671874	0.418977154720175	0.474736565676839	0.894973975617246	0.5503530036881259	0.994145868546647	0.986644950720433	0.9335733588403871	0.8140013797058032	0.985680906713759
ZNF891	2.29634222419118	4.599235533078679	-0.22534991422440198	-0.571631111377796	0.139883129249261	-0.9379647406818391	-1.9748640304313303	-0.16880544816774498	5.08894647697171	-0.7306265553336521	-1.1351418618279299	0.358973067846068	-2.2698035757773303	-1.7414032004046003	-0.21267504746530302	0.0019733889935103603	0.468190372212909	0.268199105212038	0.7210180124600271	0.0267214561144432	0.0959450815393154	0.832217039108913	0.8841126538211208	0.7958018997512283	0.9794748914963708	0.6771032033142108	0.45551344128965016	0.9757622563971311
SMIM7	5.499910799841009	5.15809339127918	0.456455649339939	0.15565642186923	0.49618096718367705	0.195890442847567	-0.145308768556895	0.159831296743738	9.40441051211668	2.6417353153975798	0.5743026416918531	2.32261808086074	0.8712912151095908	-0.21379618708109804	0.328878866594148	9.32299939162955e-08	0.0105834859582094	0.5684441426867061	0.0235778689185932	0.38677787008750203	0.8320097445485529	0.743258294237599	0.4760970631655118	0.9224879538669125	0.7303858978914555	0.930503822805917	0.9515858940324585	0.9654582895775876
TSPAN4	4.66689623328476	2.2643078916391097	0.14109411382260698	0.79423747822697	-0.0065999354212372295	-0.134904082689327	2.4247117091847996	0.400552771854518	3.1021790214803	0.643791702986843	2.36781662241387	-0.0249239855438132	-0.48354749602751396	2.67376302967173	0.58888457811086	0.0133110098021571	0.52332874025532	0.0232429469951683	0.980205520281994	0.6303691101155121	0.015251235911791	0.5578937572929941	0.9061246919181548	0.4971792328709328	0.9976463724181598	0.9687969768442772	0.21357023873992717	0.932495541191071
CPNE1	5.34175001420346	3.7755803443962597	0.234703697585415	0.9593917427379809	0.36434344377303207	0.453968790370278	0.7384683204729571	0.783976560338549	6.423555664358799	1.23467359530217	3.2543470236321403	1.53373642760188	1.78922357318275	0.9677861266356089	1.3698140230759202	1.524730436802e-08	0.221201537770965	0.0017723420997619302	0.12973427847455601	0.0780320623464317	0.336580785149976	0.17525132335770902	0.7907826749681242	0.26343887535338817	0.8687419710268423	0.7793358141234129	0.7290625186565316	0.7634067174950153
ARL16	4.469250023422339	4.17911403284502	0.24349769349105202	0.256579016492386	-0.0148052172871026	-0.0890893040241078	0.114072938920187	0.146061542327344	8.9821608187386	1.53722221915497	1.0383194300098901	-0.0736729212167064	-0.4203801191303279	0.18648957015636702	0.30936172535720396	3.6353212643927703e-13	0.12887930632199002	0.30279944184975705	0.941486935091245	0.675533273257319	0.8526161060138691	0.7579923470578029	0.729261694291818	0.816821143523812	0.9936789734981819	0.9775412914302002	0.9566654238152594	0.9670446668978075
PAXIP1-AS2	2.32692605735369	3.4406529193725097	-0.44770607059668	0.0519995755097487	0.236033613220444	-0.231275895120688	-1.4452646061106398	0.5658263850765329	3.09322692500937	-1.4061324567920301	0.0980599099884627	0.6006224087380501	-0.558744432786712	-1.1399127418014698	0.7091481392281109	0.005529580139896999	0.16425231531926002	0.922201433650932	0.5501104557268629	0.578176403990158	0.26028312239105605	0.48067389270602895	0.7552143222787108	0.9925607151688419	0.9584359598341767	0.9603011926016735	0.658516569000597	0.9127581331813692
LYRM4	5.22901724468795	6.666244749543231	0.18789915792599302	-0.0935495776953944	-0.29062832185573806	-0.26180529293563	-1.36523816503912	-0.163202403299061	11.8582012581466	1.310555322546	-0.38272446285533396	-1.55555722283794	-1.37555581796559	-2.21123276680511	-0.43648392765748	1.10696168817126e-13	0.19450764996460002	0.703121402991889	0.124455655575264	0.173482126249625	0.0308986847844793	0.663890448333201	0.77473162440316	0.9543230639406006	0.8661417158339442	0.862190980735058	0.2868385207650651	0.9505561318654645
MYCBP	4.221585665181741	4.36769886212556	0.0783211021407055	0.45002771468068703	0.154368335604645	-0.16728094897922302	-0.430464497872282	-0.680738585700818	7.44604717487659	0.386535045248258	1.4252323898286599	0.6052664080955831	-0.617013059784244	-0.556435724440408	-1.0856875059145001	2.21797187455932e-10	0.700307365256529	0.158664073712234	0.547016743581933	0.5392866316543189	0.57973962311688	0.281451176908977	0.9496558554176872	0.7113052827601192	0.9570545596629102	0.957955821683484	0.8621028219290982	0.8417395146354822
ALG3	4.75193275911496	3.1790591276847007	0.0487299973127772	0.11756404828595302	-0.0133718142944768	0.241623830452565	1.7182002704532502	0.12856215869168303	6.33453683743876	0.296852816041862	0.465049416732026	-0.0652100969642602	1.11617987973653	2.63368854594502	0.24562257968649498	2.1928595937411698e-08	0.767483749461053	0.643381890253289	0.9481980548686471	0.268273887679149	0.0104477639399669	0.806714236072149	0.9628286457126698	0.9404821131249652	0.9936984316442902	0.8953228695111763	0.17655501475204766	0.9720122710662601
GCC2-AS1	1.4400070922162198	1.4485201431380301	-0.44336957536315796	0.8213021542674901	-0.605419697108449	0.0624374985045591	-0.7818141370110359	0.912074038169493	1.08259882955913	-1.37912896811029	1.51789899866387	-1.54765014324916	0.148730313101382	-0.57150555944923	1.1514732273558002	0.285560204482021	0.17258019222694101	0.13372226180774302	0.126441134662381	0.8822173082208771	0.569557876738734	0.25371665635905605	0.7595851396718502	0.6901998829519655	0.8661417158339442	0.9886972174526705	0.8585568852188579	0.8251253391338039
ZNF788	1.5377429258416297	3.3768955838975203	-0.125020334948446	-0.19330322105360298	-0.234005622650448	-0.14220609903288198	-2.01170685791904	-0.10794185358319301	3.96472953936329	-0.444338978468133	-0.42088029868513704	-0.655347872965485	-0.38025646558115705	-1.90449571565617	-0.147575707488309	0.00343218031333493	0.6584611506705861	0.676719132912633	0.514867834863858	0.7050608947544241	0.0673698683434348	0.8831143325951158	0.9423665894486234	0.9498308749050779	0.9556356250843738	0.9818509914735729	0.3997937221372593	0.9849111456469022
SH3D21	2.5181006279400098	6.2185405940399	-0.28604052270117497	-0.0968795492884112	-0.10836333682397999	0.0241056637806351	-4.18777137434932	-1.88501581751197	9.186161898889381	-1.1202654040881999	-0.23572490964809198	-0.333146559994877	0.0702997756065853	-4.67062430096132	-2.7179345183371098	0.000141639587977778	0.269931075216947	0.8164411799131271	0.7403867820245519	0.944194751205385	0.000120645428236982	0.00832661544103665	0.8104465362850684	0.9769936474740547	0.981253510919246	0.9976411818550776	0.021570483287538005	0.28921924116469533
LINC00998	5.58009934298975	6.5338479200167505	0.063123512236816	-0.395431294016618	0.35983868995556706	0.240474572672703	-0.7873925636552029	-1.18187681895723	7.530607023373441	0.305039786351659	-1.1211775989541901	1.30895217668058	0.871980554284967	-0.8481683959036841	-1.9475083144954	3.43536836748724e-09	0.7612997597079221	0.266162667484327	0.194971131871374	0.38631806793212703	0.39948006551721604	0.0557278984851895	0.9621825854833022	0.7955468417741991	0.8843521036076581	0.930503822805917	0.7680799110595488	0.5650725776772023
C19orf38	4.3168102284237495	4.95370021855311	0.11875123294685401	0.272422748696451	0.17047971626926	-0.199361747689312	-0.9317814953390648	-0.141214201989907	7.233458009997669	0.489451789062284	0.7182463063333079	0.556477660448424	-0.6111540903095171	-1.0243349959843	-0.20003527719095002	5.37832853304665e-10	0.62609708533855	0.475066038953716	0.579711122237955	0.543135239947693	0.30930733713301	0.842050014960385	0.9358327942692536	0.8919990166467884	0.9652244781083205	0.9591364924476133	0.7098208072298311	0.9772122616777268
C17orf67	2.49887159657498	2.29625567741208	-0.178363886452627	-0.17354482690459602	0.00139379821239874	-0.28253347814875296	0.49924623543449	0.0037784564886054702	1.91621037118606	-0.616324324270717	-0.353373824015023	0.00373348022151116	-0.7402351056134251	0.38628298977591796	0.00477910492184242	0.0631253993591176	0.5398046814352639	0.724901446377946	0.997032068745737	0.46171455676502204	0.70061613607129	0.9962011119917159	0.90983104339471	0.9600146883926662	0.9992621049628545	0.9422343361043333	0.9052055947409356	0.9991695453515648
FIS1	6.786436741256059	6.33106035718288	0.282699493841072	-0.165908009956901	-0.0108748221838287	-0.0182968370392266	0.5578439662659219	0.376543368045132	12.7483932146465	1.92727974782416	-0.7166835614291891	-0.060307640927387995	-0.0966600763416056	0.937678893130135	0.9323141714934209	1.8982977019527e-08	0.0583386348283722	0.476926775870884	0.952103377462683	0.923287112132225	0.35634100578869893	0.354478058091085	0.6543391274891119	0.8921577836068554	0.9944305851394701	0.9954341615279778	0.7429863540816029	0.872896355862549
ANG	3.34509469310127	3.5821328600936697	-0.276792221922956	0.0150793589387737	0.478465571878284	0.0949765714526476	-0.231984827366169	-1.154088139465	4.06912447857368	-1.02545316978556	0.0354106455690631	1.45344133935308	0.274610114284024	-0.216046819275735	-1.46140842165813	0.000945630173123378	0.309013686597794	0.971888529390388	0.15107071797215302	0.784462968741641	0.8302707170047459	0.14851651959943102	0.8294084667118043	0.9973178958647058	0.8716021752831057	0.986113854916815	0.9515858940324585	0.7316187066268404
APTR	2.27170969745829	2.71676056903823	-0.0689882650300856	-0.225185968167189	-0.133764434703327	-0.281923619481924	-0.250021529606661	0.272163852518799	3.86834868432861	-0.27609155014048803	-0.5746446753034631	-0.41852300893735106	-0.8386223596777279	-0.266896626328693	0.385494815001498	0.000247922422185915	0.783315116373495	0.567427959146282	0.676883679690067	0.40461960995393204	0.79035649754798	0.701074155227451	0.966221920900554	0.922340687465329	0.9762250338875182	0.9311325152252939	0.9363372803435118	0.9566946100207242
MBLAC1	1.51566387221396	3.42508375489108	0.15919045016766298	-0.47291831539192	-0.10758233158296698	0.317100187868177	-2.39387123015499	0.0972284001622267	3.54605821883319	0.523349345030971	-0.9366311405961759	-0.27695783508778005	0.7861676992912521	-2.0675396961325703	0.12706015431210801	0.00667040570253119	0.602538422068226	0.354909432903421	0.782791038217488	0.434784500947664	0.0482258880879002	0.899268188349978	0.9301529017146033	0.8423838537419703	0.9845248454324603	0.9381198825949878	0.3512748637461719	0.9862477048735012
NEURL1B	1.45781051743734	2.3450405755357004	-0.265088953571028	0.0748480023905149	-0.168664061521542	-0.316107582916187	-1.06539224470065	0.355373192185662	2.18548967243742	-0.8769968046232329	0.14607278424977302	-0.44112030111416206	-0.786913111515246	-0.8807168472310419	0.468139943141383	0.0399768469050515	0.383593070263485	0.884334978460359	0.660541726790191	0.43407598110590795	0.382826530729914	0.6411954025269211	0.8536823616081576	0.9869416400108945	0.9757455380862625	0.9381198825949878	0.7599949518330107	0.9469299989014125
HAUS3	2.99349781879411	2.970511676103	-0.10816307715855197	0.179447096394745	0.293390563694286	0.0917534573596428	-0.439936515162815	0.937416242723095	3.0322953069139302	-0.403252130826926	0.414664274842259	0.8907883291311909	0.26695915763019396	-0.3911502953025779	1.3053957390525601	0.00612525689659336	0.6880290479438039	0.6797731305790129	0.37622835140834004	0.790310366143734	0.6976295357065289	0.19617855601111497	0.9466487243573893	0.9503692071144902	0.935612931092197	0.986113854916815	0.9040510389240594	0.7830914234892209
KANSL1-AS1	3.54917338171214	4.516633480272169	-0.132585530556174	-0.29992886267325397	-0.07190396433928099	-0.41681186843063506	-0.77839406001231	-0.839970278443937	4.76429607975275	-0.495783374179935	-0.6910478568030329	-0.22124112205008398	-1.21590418452519	-0.7122127878011469	-1.13947833056725	7.801057168210791e-05	0.6216462977784539	0.49205072486743207	0.8255738855137921	0.228230643467356	0.48003810703876704	0.25852609210287997	0.9355149333183342	0.899317822173344	0.986644950720433	0.8810717196255352	0.8161838048555521	0.8281599591978352
BBIP1	4.2365680852477094	4.751484974267849	0.5229184701900921	0.0282343275372888	-0.0890055781013559	-0.262180173857656	-0.6799852874467289	0.124927967694366	9.4569952161715	2.9715508254115295	0.102056576057057	-0.394326905203633	-1.10339095313551	-1.02240508936203	0.251753831105825	5.0835693279229005e-14	0.00409353313171428	0.9190121207155749	0.694573686876208	0.273746944621871	0.310212817518178	0.8019906593184041	0.3434409136981362	0.9925239490055724	0.9765607731960769	0.8974074008458299	0.7098943927376987	0.9706582722024604
PLIN5	1.5813362053812199	3.59157907973975	-0.365049565717529	-0.41702164941757897	-0.150388363120946	-1.05334112874351	-1.46873535394951	-0.49807405853532793	3.12413440813404	-1.0972783858559	-0.733594781005136	-0.35260440367115603	-2.3460969237476803	-1.10713681938196	-0.580362876611784	0.0056709451548777	0.27639389277657	0.46618140341617803	0.725505380900213	0.0219145149211398	0.274338378296176	0.563598308488134	0.8137672260345086	0.8880043056963931	0.9804456740673388	0.6561159441349966	0.6738979507580839	0.9333909161620653
PPME1	3.0539825743324602	4.14707341896119	-0.0427001816850816	0.589319925086284	0.0296512345003919	-0.0899393680918231	-1.61737337026133	-1.12990815681122	5.39174321708333	-0.16302322449478102	1.42210367425726	0.0908406044910079	-0.261165255217981	-1.6372712559776599	-1.4984146697941598	0.00167400786054651	0.8714163131423579	0.16901261135672402	0.9279764393859979	0.7948635985045029	0.118759541212223	0.13866161294527898	0.9825539472012393	0.7263601987646895	0.9931089549527864	0.986113854916815	0.49019576357208006	0.7194831362262205
STARD10	3.06759184729567	2.88442294642205	-0.27452915512090603	-0.731486772152177	-0.00698345583971715	-0.39710877759060903	1.03841493258691	1.2620609728416698	2.9760086495058595	-1.09310728343724	-1.7151612805677598	-0.0216506919487661	-1.19964550363829	0.949111648291119	1.94078958672472	0.00593829387568958	0.27823831090362394	0.0910261086349322	0.982790370114641	0.23444071773448497	0.347084680522158	0.0564523187007702	0.8148321778247226	0.6355729739574124	0.9976463724181598	0.8870895782909467	0.7357417801651633	0.5669731865506232
ZSWIM8	3.60161861228841	2.9353630932942303	0.30964994461841305	-0.0269848404863918	-0.212023561390192	-0.189711192341656	0.853303826812145	0.31208406165738395	3.92868115104721	1.29868159280773	-0.0721060597244166	-0.7115059957045681	-0.612556795317932	0.9100481112834391	0.45558192423809796	0.00121307915770763	0.19966200302652698	0.9428486460730809	0.479508581750416	0.542349707846765	0.36915242130104897	0.650143120538251	0.7786286341814838	0.9930740676145665	0.950786019323356	0.9588107249917173	0.7496898464782894	0.9488363629382678
IFRD2	4.139384886300779	4.10666810963601	-0.0824209499271914	0.283499895388983	0.127627753042293	0.60322456718983	-0.296893609158639	-1.0715287026362	6.7432434197437505	-0.45746987250973997	0.9976206843574291	0.5742589971945489	2.62534276185387	-0.40450714420055606	-1.9758247508164999	2.1277708857012e-06	0.648835958106995	0.322647232692313	0.5678010917642231	0.0107140613012042	0.688156727135469	0.0522484989175233	0.9423665894486234	0.8250100978767392	0.9607899254612062	0.5800140359435365	0.9016140924965613	0.5517457408900693
ZBED1	3.82325391133189	4.24933220931951	0.20571143390522603	0.0391658675734608	-0.619520633345784	-0.53136061179255	-0.0439656568312069	0.402046979345516	5.191484111894201	0.844157489820253	0.0985426345794786	-2.03133107353728	-1.67862826589405	-0.0449782883714952	0.626304259284515	0.000118491503504072	0.401615302177456	0.921886594046482	0.0463590791073598	0.0979290177402718	0.964392530130167	0.5332188660584071	0.8617664315003416	0.9925607151688419	0.7959620105566555	0.7948098238261572	0.9921410836729784	0.9252029286170319
HNRNPUL2	4.40241467201818	3.99766851515847	0.175681605905719	-0.0711290305478251	-0.16980591381269	-0.16145360017885002	0.8003211195250369	-0.5354152592182689	5.05964538004995	0.8515255763198221	-0.20807875042309304	-0.6387863832350601	-0.5981748535561079	0.894231165088588	-0.884766991272524	1.89153206258838e-05	0.397482315758285	0.83580542501328	0.525122712886226	0.551711478761509	0.37529654608977797	0.379437490751812	0.8605533292826403	0.9790564538247739	0.9570545596629102	0.959519066600224	0.7532168300705848	0.8817721598120684
METTL12	4.09974148699542	3.21058754117019	-0.310594190071234	-0.327970530100289	-0.156017891065499	0.0487951720203836	1.5399557729595899	-0.509789993312763	3.5125776437772	-1.49080370812908	-0.956666891252407	-0.59225830377303	0.18229498853695802	1.54710516462722	-0.8028125148269871	0.00117241436928643	0.14079261164353402	0.34212694637061103	0.555649945924051	0.855898711812366	0.127093276122238	0.42494285582871794	0.7382152968901531	0.8352123546458142	0.9602038495002254	0.9881444194349998	0.5021581100066098	0.899233594438724
MS4A4E	2.71426783162263	2.04600117412164	-0.504115912848757	0.912537213200091	0.67670000766565	-0.89461590702079	-0.191395479364591	1.09469536867639	1.2956610454025	-1.40354323068968	1.66369866097918	1.76209713944733	-2.08067609650253	-0.11915018575281199	1.1728156254861002	0.202180567118133	0.165235910075635	0.100888501089874	0.0827035718141274	0.0413865897153349	0.905508839404473	0.245119438505897	0.7552281514099767	0.655017931382545	0.8342014472583921	0.7239514675064486	0.9729685185655326	0.8204927529326442
AC004540.5	1.72793124739544	3.39142451567679	-0.362491462036858	-0.648149931789845	-0.395755328343739	-0.0946681405541864	-1.4418725345180903	0.47346778362138703	3.43266628663392	-1.15055472156009	-1.2552131999477099	-0.9976075514522008	-0.22835512750292897	-1.20624207547251	0.591923355068038	0.00407848357125216	0.25414434114480106	0.215856136828101	0.322301720054337	0.82008777682231	0.235576780455115	0.5558655990757121	0.8024489077181352	0.7552054553612225	0.9178730296367119	0.9868600291722847	0.635499187926481	0.932495541191071
LINC00243	2.5138601268536402	3.1238421216140098	-0.0998655943449581	-0.197652529879472	0.349263397818141	0.7698419397795551	-0.976697500654385	-0.607512612188131	2.34345397909135	-0.30570523351664003	-0.35533462949940897	0.8193969796501429	1.7870786339568898	-0.6795779643833089	-0.687826198767783	0.0246380553994732	0.760790137778821	0.7234389609837211	0.41542462989316903	0.0783888869504107	0.49929485661020795	0.493945804328719	0.9621825854833022	0.9597523002158265	0.9400831674490261	0.7793358141234129	0.8263418691605369	0.9157962071409244
LINC01588	3.7026916140931703	1.02951302135657	0.6824586399047888	0.459982390447622	0.152797726275726	0.263254334699608	2.39191307393071	1.4643991271284602	0.9966629241041378	2.4100118418395797	1.01568711264751	0.424947544837007	0.716150641357141	1.9635847459091003	1.8379355182135	0.33486616777555	0.0187045970281764	0.31410541038467304	0.672330549697768	0.476433629308548	0.0584185320571565	0.0704538151711865	0.541317938877459	0.822113176356349	0.9761067230640065	0.9443866965253417	0.37768558806633684	0.5895696688333881
ZSWIM7	5.72499410314972	5.47975114138018	0.0336876536966851	0.17167842405963	0.139038507046216	0.0125633492228972	0.0843439913690758	0.49094763323396995	14.3443723143743	0.256425020104817	0.842507830496241	0.841609284800083	0.0714360813701276	0.16752349615490197	1.29084597901126	3.0111626184698e-22	0.798396877074509	0.402457346051194	0.4029567561123811	0.943260382790021	0.8674553758856879	0.201128590382722	0.9712436958445578	0.8585439956390025	0.9365392869372812	0.9972766356876721	0.962684888102661	0.7877227514593905
ARHGEF28	1.5072901225791202	2.2805312107490896	-0.396567803322855	0.0119838999745906	0.0117084547143518	-0.6702226828144809	-0.642965671527833	-0.5654060691229711	1.96167031545229	-1.39700118512276	0.0236180757548277	0.0316719037380703	-1.7183319167863402	-0.529507308180359	-0.778233884384647	0.0580360126398228	0.167202409238009	0.981226473577278	0.974827294444624	0.0903534920857393	0.598245470947217	0.439230000498507	0.7566481754735013	0.9994058571168195	0.9972599456904812	0.7922043394246954	0.8698582185546536	0.9033275295877364
LRRC69	1.68083849151714	4.5727260389827595	-0.0145325923064532	-0.6396552944556179	-0.34069278602067105	-0.8845405612861508	-2.58706150412771	0.0236030486110976	6.62060981496601	-0.0561647726063061	-1.56010548014265	-1.0173553836158	-2.4869115768315297	-2.78691412524146	0.0351394089013993	0.00115016990357762	0.9556549108982622	0.14765880831777897	0.31410373936686	0.0159511443264401	0.0115252654748504	0.9720718114198579	0.9936483294867923	0.7009164354783004	0.913669680870808	0.6197710876540562	0.1861256806902	0.9947473791226302
C22orf29	2.01421968866826	2.8250120444955	-0.07329344847502099	0.0813845252177311	-0.382312255400266	-0.735252343384394	-0.6689682017573549	0.546245074563072	2.7403097518437898	-0.24952001630791298	0.16403005474509302	-1.03206364347411	-1.89608665768549	-0.572500920307354	0.7429592665954781	0.0121158997596567	0.803713133719157	0.870246956805869	0.305753914225913	0.0622160661402544	0.569680503495836	0.46009427714080103	0.9722099913844865	0.9846385527462416	0.9113049997526182	0.7688426615260938	0.8585734274201559	0.9064971326932091
RP5-832C2.5	2.50187457496119	4.33366627523177	-0.00720158939917469	-0.0686490746091659	0.145604477495748	-0.16765078002669	-2.21527958330661	-0.7602424933281909	5.0276739244513395	-0.0231819937810195	-0.139250913806621	0.368180400673415	-0.40134530440345295	-1.9449084654477098	-0.8789668845366401	0.00113004185163424	0.981648232866512	0.8906385336237671	0.71423777960519	0.689622888659963	0.0630938053157086	0.382514852336165	0.9968984938874206	0.9875436759465158	0.97704268385218	0.9811199624755031	0.38736288571734734	0.8820434599928066
PHB2	6.40948118183712	6.353410915282099	0.19597539305084602	-0.0158061389211895	-0.0821768575610505	0.0578620822053322	0.0904934763847828	-0.0706964153017852	8.53516595538559	1.07486614615998	-0.0544148122729006	-0.369173238769401	0.249338275067309	0.10946771762604499	-0.13715253493917698	1.5920586304650801e-09	0.28632307158521997	0.9567642899750991	0.713146767659184	0.803856589111155	0.913248352789287	0.8913225823235121	0.8198908350953474	0.9952794094438795	0.97704268385218	0.9866496829920868	0.9753043269255426	0.985680906713759
RP1-257A7.4	1.6201961869608799	3.7148192079085898	-0.692092741679812	-0.48857800502127796	-0.4291578038617829	0.13571483775343302	-1.9574712400075303	0.587811734908855	3.40579698301061	-2.13823127663532	-0.89756304752196	-1.03877497527342	0.317896175033682	-1.55569511015243	0.726916554638643	0.00265856544051275	0.0360943560612172	0.373050054824557	0.302692206327231	0.7515544319834759	0.126458678961137	0.469783862501679	0.6034546785326274	0.8498621403217228	0.9103190203864189	0.9845050694589095	0.5011040535841405	0.90977157920784
NEURL4	1.6452533391576498	2.94762911812545	-0.199084512882411	-0.0749708864576527	0.0157163633131363	-0.4460792106900471	-1.37236684000891	0.399291625576716	3.33849877873444	-0.713978626796667	-0.16248906386295903	0.0445902484192477	-1.1991110135057699	-1.2869370029717	0.55807727292756	0.0155578721582429	0.47788313027139395	0.872059190456263	0.964593502272504	0.23499962974577698	0.212602071735917	0.578627027838249	0.8889690611516265	0.9846385527462416	0.9969775169055073	0.8872240440329552	0.6137807207283985	0.9364620264948346
ALOX12-AS1	3.17154588449314	2.4245774958800497	-0.1105722003091	-0.15851800533053198	0.23602106413654997	0.412811282181265	0.36021347868920794	0.839733741256563	2.37829011946992	-0.45746115804307697	-0.4038293195777371	0.794852440318444	1.33445931937173	0.33370843314578696	1.3123311783266398	0.0223853439557366	0.648856684438211	0.687611428601677	0.42949089744824104	0.186552118515665	0.739682049247756	0.193942474490054	0.9423665894486234	0.9526899631047044	0.942253613074148	0.8752013084563066	0.920118142032558	0.7828337221406741
AC025171.1	2.2336028356264	2.24667563717247	0.13548543724839698	0.8265898885939351	0.22688532308545	0.0730124354784778	-0.978378600925082	0.47306944016365604	2.25561332203828	0.51932749031816	1.8971920218689902	0.6949717290325029	0.21264806371323802	-0.8921796406876801	0.696677644255029	0.0310718547330779	0.6052459371456801	0.062083497651022	0.489441649612234	0.83223811021768	0.376040008209887	0.488415720636299	0.9302095434841885	0.5889935265388603	0.9533370846633393	0.9868600291722847	0.7540752430364555	0.91354969374817
UBXN2B	4.1418285309747	3.4338929124125	-0.126096456865778	-1.01211337446774	0.0953391440462829	-0.179490072077907	1.5950202491291399	1.1378196772823301	5.66016498186916	-0.619940313517284	-3.2167594106479402	0.37219693164242	-0.6653724250074999	2.01473363169814	1.8950709999524098	3.30213844611254e-07	0.537369037646684	0.00198618180990889	0.7109036757511509	0.5080629503170839	0.0478891371080889	0.0623349219891526	0.9095276860779818	0.26343887535338817	0.97704268385218	0.9489950346828029	0.34998835253701177	0.5768193882078616
CBWD7	1.6930758464876001	3.1030156396093	0.409669402886919	-0.813550304208229	0.329872276387969	0.26813641586042697	-1.6823805028972802	-0.0728476647005987	4.95007031283216	1.80063725880622	-2.26611326010705	1.1212979885649599	0.868797403530669	-1.9952767958584898	-0.11634078616810001	5.16081867774269e-06	0.076194718273275	0.0266312482421608	0.266105249515738	0.38801406953680606	0.0500214479231837	0.9077253737101809	0.6786308693885366	0.5045357842418222	0.900521846700202	0.930503822805917	0.355941805019749	0.9869544976626887
MUC5AC	1.63900561935901	1.7804255304287202	-0.502465650668461	0.766622411360081	-0.623718751775225	0.131116992754906	-0.613183573247465	0.782394405969045	1.06563375055473	-1.4854502110668701	1.20303964842626	-1.38168922027771	0.27483527500752	-0.38892464967143603	0.985917343927716	0.294348140117695	0.142352494060512	0.233275020124969	0.171779497050549	0.7843150305968208	0.698554957528091	0.327821373029761	0.7382152968901531	0.7713160367810334	0.8716021752831057	0.986113854916815	0.9041796683522252	0.86164498471671
LINC00680	2.1610102849203403	3.76311267006725	-0.3598442290029021	0.23947285558673	0.150019900209159	-0.659796035349703	-1.87341397183146	0.58243736069121	3.5787609288402598	-1.1706633572530902	0.46853007130198604	0.392382924899645	-1.63505477907457	-1.54348420016893	0.7504170915305001	0.0017694371778380399	0.24582088953217202	0.641106509056629	0.6960294063429562	0.106678851044157	0.129732916546233	0.45560585673908205	0.8015091905168319	0.9395400391210158	0.9765607731960769	0.8152996516221583	0.5054695483495425	0.9055438470316461
PEX26	3.5776167952343196	4.81173804711387	0.23193169485395104	0.192951626382222	-0.150862321255856	0.124064184537112	-1.6458939140128002	-1.1345052691242299	9.23068959496034	1.22306654382784	0.646329601637338	-0.619655365307592	0.4860508416961061	-2.35113802746886	-2.0047944256536896	1.29608314707737e-13	0.225526342313242	0.520241405647905	0.53755554839988	0.628493794637885	0.0216217910199523	0.0489684352431429	0.7932831915784907	0.9114871435439112	0.9570545596629102	0.9687969768442772	0.24639299518421687	0.5450620912758851
C5orf49	1.81995360334205	0.739025242526405	0.199315853183043	0.995888556927546	-0.278899262845692	-0.33747374954082804	0.537381659458106	0.246172660973852	0.46240850261471295	0.580749943550342	1.5844555838390701	-0.6119822368753121	-0.6958926404122031	0.340387035099528	0.28431691910343	0.6464991446488709	0.563449023510558	0.117834072240914	0.542655113978286	0.4889556506503379	0.734614399401854	0.7770683566417779	0.9179201468845964	0.6705878074172946	0.9570545596629102	0.946375324426207	0.9187967302136256	0.9670446668978075
FASTKD5	2.82868532996309	3.5472451762283397	0.0153985394904793	-0.378379292688457	-0.16474411840779699	0.28293511836698304	-0.789180617219854	0.8193948823306759	4.68508194643454	0.0593764398340193	-0.9244740547557192	-0.500770913839388	0.829344398108155	-0.804387905835869	1.1642601671024	0.0009951596696632212	0.9529802913582641	0.363576331946382	0.61855569319538	0.410267381149569	0.428278824875943	0.248387441987308	0.9936483294867923	0.8475233249137054	0.9710952291254824	0.9319490266723931	0.7862217100393862	0.8210372315887742
GOLGA8B	2.9445739330821197	3.4824483731906097	0.0519109865413791	-0.663755776838604	0.24926827056743697	0.618569636983338	-0.730748948911882	-0.4095347928565971	3.6351649746767003	0.20128750291733	-1.5585179450238702	0.76284132299273	1.83151130050334	-0.6734712365559161	-0.578718665079105	0.00134730046148315	0.841077151209687	0.12392835744209599	0.448235080659152	0.0714148189107978	0.504010215509038	0.5647065204259281	0.9756985289016954	0.6796203235909868	0.9458518564876914	0.7719660825645313	0.8296132247649693	0.9333909161620653
DHRS4-AS1	3.2537532348375398	5.19306932726208	0.19150463287118	-0.0245432427921123	-0.135899546204858	-0.0781941258741886	-2.25642996314103	-0.9307731630683971	8.89019498491427	0.8856613013637958	-0.0719144910099302	-0.48793734551272494	-0.26752170273726	-2.8642206598415796	-1.50008710031082	5.32896145227185e-13	0.37892135393516896	0.9428810578107941	0.627163844632663	0.7898772583602041	0.00555519213310721	0.138220757871505	0.8526486049611143	0.9930740676145665	0.9722259637841024	0.986113854916815	0.1300475003683372	0.7191754739210464
HOMEZ	2.55961950597528	2.7584594704803505	-0.0153669149165353	-0.21004334452070803	-0.0653249076451807	-0.157700284948341	-0.0988013852890213	0.586950997772671	3.86440011165245	-0.0688531791540034	-0.587179654650573	-0.236120880463004	-0.5469951434653839	-0.113672500779747	0.983695250706343	0.00126936018404052	0.9453208229596691	0.559741535715138	0.8140997331815921	0.5862332048524971	0.910107534724347	0.328754009854826	0.9934663282720082	0.9209442161257968	0.9861136615337484	0.9638907994850671	0.9744414611532818	0.8619452308026596
DDX3X	6.79640351313772	5.7347258996553006	0.482907423846739	0.23019793425427898	0.0591895807323247	-0.0516728488597757	1.08480230617834	0.132600805639398	7.18918472578421	2.4137579843252204	0.7209649144730401	0.239802678981953	-0.201617114996114	1.19779891804245	0.233942083818082	1.6762464355325902e-07	0.0185070168970384	0.47344747521617203	0.811206272728627	0.8408184730429878	0.23735642503126103	0.8157382763373621	0.541317938877459	0.8918677165298152	0.9858894146739391	0.9868600291722847	0.6370973622496917	0.9741814072495433
VPS16	3.9590514311142497	3.02980085153773	0.305250872149173	-0.17772157839598604	-0.027816690201125	-0.00015596838697991202	1.06154035480248	0.6462262052816911	5.2710300349023695	1.6007818235884899	-0.598957495920912	-0.11470662962834301	-0.000614213997417628	1.41421436312061	1.1349371530829198	1.51407200421892e-06	0.11406125069593301	0.5511914664923471	0.9090156916614001	0.99951172652774	0.161861369452465	0.260386412405443	0.7205051076743721	0.9194516433289954	0.9913422153391128	0.9998958571086217	0.5554100033173995	0.8299253739690512
MYL5	2.8889341252401	4.69144197741751	0.293028721558522	-0.508683155907241	-0.0836167877852898	0.0129244107437883	-1.85410353295641	-1.1554198193532599	8.64510438314957	1.4690575545334699	-1.6136854083914598	-0.32439306693430897	0.0480243225049038	-2.53797640549897	-2.00653125665408	1.4793974085138999e-12	0.146428485149285	0.11122712124803999	0.7466362493288441	0.9618376306918108	0.0134457458205664	0.0487783414833389	0.7396844959643678	0.6641023628168626	0.9821057406624139	0.9995755146945008	0.20023859026122706	0.5450620912758851
MIR99AHG	1.89953843587446	2.7858881559865702	-0.373838316638111	0.466239529094574	0.236092673649901	-0.8872871449026459	-1.124933575835	0.20332156052558803	2.7928669922630096	-1.32091803017127	0.985206974283275	0.679116781728061	-2.3703771375319196	-0.9877828964572071	0.28060818639470103	0.0104828663654247	0.190967601316851	0.328358079822464	0.49939164300236105	0.0206125169681775	0.32840139942248	0.779867611850809	0.7734064816874119	0.8274180734061722	0.9536653337707219	0.6538647733943144	0.7242709448257181	0.9670446668978075
ZNF407	2.79029203447823	3.63354949992854	-0.21751962238779898	-0.3841253364574171	0.349302946786683	0.32087081598756106	-1.06253852434831	-0.44252859011965506	4.309565166068951	-0.7643514061470219	-0.85772516061027	0.984027427007792	0.8632631045107629	-0.9849303886554208	-0.5503119506739991	0.00772977854723415	0.45057485222030697	0.401807482555608	0.33024058682878604	0.391687301232455	0.339408090553219	0.583908778198914	0.879131715074717	0.8585439956390025	0.9216850103607488	0.930503822805917	0.7315064193972355	0.937818227618942
NPEPL1	3.0779835370902204	3.7286055683084	0.0812249184598845	0.235972212144867	0.55108039851863	0.261509947974496	-1.3457479060749502	-0.443475701794182	4.63228728791926	0.31639936315102396	0.580089153664383	1.74105402114801	0.7865387860224691	-1.34827911298536	-0.6151162342491121	0.00024390145401054	0.7527694035049569	0.564507978174964	0.0866064141788806	0.434359308366623	0.18586831506700002	0.5405318358807679	0.9606101382705381	0.9216174627925755	0.8342014472583921	0.9381198825949878	0.5855854824225596	0.928683782448813
AATBC	1.65211871208283	2.09175628485033	-0.44012836941334493	-0.14754352124412198	0.17520072519660504	-0.25365528736294696	-0.391521748195024	0.7026618699159661	2.35491171537392	-1.81604999479794	-0.361166081283839	0.573974547502875	-0.7918788952294791	-0.39318220072972	1.1326766361392802	0.0270245368047164	0.0738160997247711	0.719153832225682	0.567890338166916	0.43118690777980395	0.695861126051418	0.261364638510034	0.677416713757153	0.9576594986764447	0.9607899254612062	0.9377289636893783	0.9036987443072712	0.8308437135945959
TMEM242	4.28637000111589	4.15231990664452	-0.14794258037149802	-0.166881830602088	-0.130926551945794	-0.0950966200565794	0.39857821013838596	-0.14997984133401998	7.26571682292209	-0.806281378981216	-0.58074720577951	-0.578558169143284	-0.40222341113928706	0.558857454708125	-0.279324759973583	1.00717228703892e-05	0.42365923287536705	0.5647039520328699	0.5650789545318821	0.688858915405047	0.58064944952621	0.780845194283326	0.8702168187683701	0.9216174627925755	0.9607899254612062	0.9810993079856194	0.862261486240327	0.9670446668978075
TMEM167B	4.80309268596225	4.158913037482519	0.248816705009793	-0.00151764100563883	0.28371680925660997	0.14424268983656102	0.431164348314688	0.9326393192911742	9.480159206044561	1.72500639212978	-0.00676776098913896	1.5756613852972998	0.758931403252077	0.764046201679987	2.2746288977664704	0.000198324004762496	0.10157320711810698	0.9946784995626421	0.12258581636980802	0.45120359552091494	0.457537111721806	0.0260872540660641	0.699992504857932	0.9999476570106051	0.8661417158339442	0.9393959250897319	0.8036151799997754	0.4335641899511066
TNFRSF25	1.74772407213977	3.15145628534475	0.481775616819676	0.159872125195388	-0.541855389788665	-0.39971941275870204	-1.61101155135896	-0.46959941278457107	4.41480640278168	1.85752920207026	0.39050585859361997	-1.6052836809028999	-1.13506459487675	-1.6749281542356598	-0.653108188873439	3.7092665930439505e-05	0.0675663861276207	0.6973832159948321	0.11306593718119501	0.26033338970451503	0.0985416740141515	0.515888730145807	0.6733438401126042	0.9542564015393046	0.8610589233255547	0.8939230501223414	0.4606985746022101	0.9213628758011398
SLC35E2	1.4403800998517	2.56875599355548	-0.34194681564434104	0.49427355750439295	-0.682111203860144	-0.092623081351976	-1.4258921299216398	0.39497193703914596	2.1119145503141	-1.0240505369618	0.8649173992262009	-1.60050634185785	-0.20673510299572304	-1.06191320819636	0.47451003811213	0.0437549891329241	0.30948638588903604	0.39021884227531	0.11413376011844599	0.836834533783342	0.29281478442263104	0.636680630678639	0.8295202883662314	0.8550512556462726	0.8610589233255547	0.9868600291722847	0.6925151954691723	0.946197323726701
TSTD1	5.323104814977531	5.46954375574561	-0.11866511002485498	0.49432146889075	0.0667902623499683	-0.553441370447957	-0.168187620957124	0.7361273554646559	8.39066897857931	-0.622481007078572	1.60429008160882	0.28429496614381106	-2.23860776681492	-0.21625161345586397	1.47380102879376	6.46446628433671e-08	0.535732661157401	0.114121296982316	0.7770813059122091	0.0284782846942398	0.829934096289118	0.14515237361692498	0.9095276860779818	0.6662248286485183	0.9841519749138943	0.6905686926054746	0.9515858940324585	0.7298097408764653
CYB5RL	1.48412618403611	2.8878217152511696	-0.184167282354713	-0.47693599048062707	-0.7715231614356322	0.0147382279062073	-1.18877581166722	-0.0866871007432039	2.82031600294967	-0.6228862082454771	-0.942360643215348	-2.0164531089666102	0.0372423810199192	-1.02163362652352	-0.11621276441847099	0.0126350941756508	0.5354472392941579	0.34994417935748195	0.0478456050724488	0.9704029349277901	0.31278826290381295	0.907831379143549	0.9094436293525725	0.8406083124408587	0.7959620105566555	0.9995755146945008	0.7124492571126388	0.9869544976626887
IFI30	7.182213555847159	6.2016711357615995	0.383354362231569	0.271155574978858	0.5675381447342	0.33462490180347804	1.0065742032798501	-0.9035935087782779	4.22104217147982	1.2433243750663798	0.533939348078795	1.4180668685062001	0.8299816282416841	0.636437335244793	-1.0024623692385901	0.000127143719263606	0.21819594065807604	0.595143922285439	0.160791687065774	0.409514934713867	0.526756192578728	0.319739560303409	0.7878636283489182	0.9314638157485307	0.8716021752831057	0.9319490266723931	0.8430299021137756	0.857795674343677
AC009403.2	2.62519403944984	4.67604473574507	0.512955376388299	-0.796001174174822	-0.190650055746152	0.532006041861124	-2.3726605113157797	-0.519611640505176	6.84088630994271	2.02048317211833	-1.97477081207996	-0.5747490528531539	1.55342942089201	-2.56736596447492	-0.735919058381577	2.74102711483779e-09	0.0472741724238697	0.0523562825715447	0.567357756514627	0.12496273377621	0.0124514072518518	0.464310984081868	0.6310554352877019	0.5805329805524913	0.9607899254612062	0.8298109118960244	0.19417948058290677	0.908414310917726
CCDC7-1	1.83447465974832	2.74564251327365	-0.44975762399923896	-0.9283564306840619	-0.24943693708040499	-0.8328026940368821	0.0939507187215199	0.454983071990251	3.52570964874268	-1.61878782632591	-2.12478196069227	-0.708043503232859	-2.2273013058173197	0.091736994269718	0.603306812656645	0.009888970914148929	0.115752267060525	0.0487036210267992	0.482025539432698	0.029765375720698997	0.927724444949831	0.548316197103777	0.7209469353754516	0.5726753347569444	0.9512988070796383	0.6961468541454324	0.9796824277234031	0.9297295050227181
FNIP1	5.76017144201555	4.47541231848395	0.0461491645938829	-0.17250439441885798	0.160794780844699	0.0651144420326429	1.75085169268936	0.345378924530792	4.87607079488602	0.202711705555778	-0.47531951978857	0.5691199369823979	0.224241943377219	1.67748302217218	0.518921640224204	3.5744689857207e-05	0.8399691092872751	0.6361068617199871	0.57115578254142	0.823241611547964	0.0999626133750805	0.605510702390724	0.9756710206364027	0.9387105177635469	0.9614924660131251	0.9868600291722847	0.4622596601811122	0.9422456747336411
CKLF	8.18254403071527	8.30458214435449	0.287559454269787	-0.48547245319914506	0.353893197715426	0.6160095313101921	-0.114587944617609	-0.10089036488504599	10.4423428954935	1.54364939383831	-1.53083222150484	1.43018310433625	2.45508640592848	-0.137707535774093	-0.19846714761386397	3.3764637065909e-13	0.127497379616754	0.130476715012992	0.157278975528955	0.0166830918896212	0.8908871444281741	0.843290692144365	0.729261694291818	0.687112058243439	0.8716021752831057	0.6197710876540562	0.9689769270054809	0.9772122616777268
PAM16	2.60230628915581	3.6751970398764997	-0.36675079994791904	0.22514032120015498	-0.16045161462397597	-0.863887217551006	-1.20400433954471	0.10003262382915501	2.61190632142483	-1.0738276431886	0.415303014671387	-0.411414985103791	-2.04357463218761	-0.809277378433134	0.11107370254584899	0.0124840468841252	0.28683922931819705	0.6792362887578809	0.682083822028278	0.0449579267443382	0.42129429796863505	0.9118944326436059	0.82064741299666	0.9503692071144902	0.9765607731960769	0.7239514675064486	0.7808049751999514	0.9869544976626887
LINC00339	3.1764086586276097	1.87574193394869	-0.104890038514887	0.45209612479205796	-0.420852301382151	-0.36759139911346705	1.3190015824518002	1.23455497634973	1.99143989592699	-0.469844527456679	1.2682438765244999	-1.5774054914225701	-1.31070712469329	1.2972163657516698	2.01342723319789	0.0536112160539479	0.640019180264131	0.20904520242903896	0.119385247822414	0.19441897416342602	0.19940699803854997	0.0481239046370527	0.9393053888951158	0.7532217761194548	0.8661417158339442	0.8753758684582158	0.6008368486044592	0.5450620912758851
MIF-AS1	1.9395736438646498	1.13095625240204	-0.600058838596515	0.0419436987753806	0.5116762680136079	0.12938228025592302	0.7607257677254521	0.781951243511558	0.773527426860015	-1.6639945945223897	0.0662526609908775	1.07776809874957	0.263505498567018	0.490888676745781	0.8375851766630501	0.444246518411216	0.10090198335033901	0.9473710796838659	0.284954713889068	0.7929629133979599	0.6251824130651751	0.405282163248197	0.699992504857932	0.9937745976016107	0.9067844413801707	0.986113854916815	0.8798877293413176	0.8924775208362968
CEBPZOS	4.81978334979441	4.34035234551927	-0.14056567789694502	0.114621860319105	-0.269555685415571	-0.00146309008690675	0.702546906110787	-0.533268679901997	8.99830532229839	-0.855606317451442	0.45210242481325297	-1.30981593819566	-0.0067397431275443105	1.1097767647027301	-1.0300118479534301	3.3994033465519704e-13	0.39522037564664403	0.652634102651082	0.194666010268328	0.994642237521927	0.27100444139285396	0.30665420982563396	0.8591778301705154	0.9440134861629175	0.8843521036076581	0.9998958571086217	0.6701303600128097	0.8549071826780577
ZNF579	1.97828928123641	3.2822758993020296	0.0446682126898006	-0.516151526679014	-0.182135448639187	-0.278089508903817	-1.10750311071249	0.10221585289058098	4.495937933829549	0.16820344249344799	-1.23654057224212	-0.532925693085335	-0.77370084669333	-1.12943858693802	0.13990588986467	2.76879068668829e-05	0.8669225190067801	0.22051160973497896	0.595822430352514	0.44178924791670293	0.26268139173071003	0.889147919482412	0.9813111837216595	0.7596233352084839	0.967531401686569	0.9387032281912242	0.6608371988529487	0.9849111456469022
RNASEK	5.5688341502479295	4.74678910046203	-0.5065671152945911	-0.44337592397393205	0.19883835625397303	0.14291312601713801	1.02613249534965	0.43425127801168895	3.51533893309982	-1.84794791718916	-1.10538502791222	0.668644323361709	0.44446820986137203	0.7268229452168299	0.529334602578015	0.00104106674621203	0.0692005915641336	0.273020900372181	0.5060731834301521	0.658176776594326	0.46986782391060206	0.5983556994853879	0.6733438401126042	0.8000214211419433	0.9536653337707219	0.9743648701565134	0.8118226936492446	0.9413140950634891
NBPF1	2.43657820009946	1.11741113338292	-0.582617902657905	1.5036634387077998	0.5927391262101321	0.4333581365247	-0.0468235984775752	0.473960548279875	0.9619464681785121	-2.13663069497565	3.3282513228297903	1.80063655214817	1.23257214468796	-0.0385201577521738	0.651604439161447	0.342052574732878	0.0364052909494705	0.00141860812743629	0.0762714908390669	0.222075167994885	0.9693895307839342	0.516925316227536	0.6034546785326274	0.24977088232928948	0.8342014472583921	0.878141325800197	0.9932119145730254	0.9213628758011398
UMAD1	3.42777224708045	4.12994102802745	-0.32331792173695195	0.0617809181135367	-0.379630923963312	-0.365345778209769	-0.39834181790669204	0.24598044347976897	6.632167974118401	-1.5284429815247802	0.186234018805802	-1.4502869183935903	-1.3219480644983799	-0.49801699198042	0.4190620997689579	7.39082014621567e-05	0.13401830737666198	0.853614519727155	0.152380991658331	0.190956228319721	0.622918424000669	0.6764919666326751	0.729332707390683	0.9825129363287548	0.8716021752831057	0.8752013084563066	0.8790252379243918	0.9512622484316726
FAM228B	3.46515924609863	4.77064582327111	0.0106864977755752	0.38020373881337	-0.0552555700201011	-0.305687132905346	-1.6788704450575802	-0.44132082405551004	8.44745932447201	0.0522715758651073	1.18494928004024	-0.212425269113934	-1.1090489414168998	-2.22103450780582	-0.7529480701114271	3.3756264533864195e-12	0.9584655560410792	0.24016230687248896	0.832410761057765	0.2713160432092	0.0296824416785103	0.454080012132577	0.9936483294867923	0.7742569549502012	0.9873809559077232	0.8956012754644275	0.2824927192325133	0.9055438470316461
LINGO3	1.3956598361714199	3.03213727837673	0.10382250938008802	-0.878373562665859	-0.038874816013586	-0.170820472159044	-1.53319970321898	0.287904501705096	3.28814895341384	0.353914245054074	-1.82041716396943	-0.10414879037089901	-0.43799773722622604	-1.3726758099662097	0.383616166370388	0.0059772898471855	0.724563775585417	0.07571574366372501	0.917392766308086	0.662863432073855	0.178662410770971	0.7024598456875479	0.9553076897703686	0.6100806581290495	0.9925598109866552	0.9759800719279305	0.5788226933220088	0.9571031000413338
ZGLP1	2.64382068946008	2.83975152448506	0.0466585608414572	-0.38703257676204494	0.28084858393559803	-0.0822557156996054	-0.11313697068274699	0.45258953659318296	5.1157033407435	0.24149209602999103	-1.2805083020537902	1.15306476395001	-0.31954724854553	-0.15501757678849198	0.828548988509665	0.000939305217088136	0.8111554618770441	0.21502221765850302	0.254280297168572	0.7504559548210971	0.878145067043978	0.41025961143098205	0.9738965956012693	0.7552054553612225	0.900521846700202	0.9845050694589095	0.9658409656015524	0.8925732492038899
VAMP2	5.93404337199051	7.016216911494559	0.21127170589207	0.21431663309463897	0.0345808726379944	0.133036069700066	-1.26038123958687	-0.993781609576246	9.767713058784171	1.19691297640668	0.7224662176482091	0.15046877495626598	0.570228734082055	-1.61975987078933	-1.96673527257225	8.39690892316368e-12	0.23562237594611604	0.47248577575458506	0.8808410793465009	0.5704173980223439	0.11033826609621002	0.0534122948758643	0.7969185996184917	0.8918677165298152	0.9906385280489513	0.959519066600224	0.4772899299360957	0.5555690616398322
C6orf226	4.08157527592544	3.71307294946176	0.0858444682301076	0.0857052932044925	0.39322327767867105	0.295082347571076	-0.0519684712565152	0.518160800563327	6.1816023837222005	0.43539500490567207	0.279869507372326	1.6117276479759899	1.1467831965674	-0.067635287196568	0.916991121505408	4.5934185504598205e-05	0.665641811398648	0.7812362370394179	0.11257088841060002	0.25579085908738897	0.9465587786820779	0.36238833554533206	0.9442568816161637	0.9696042036600155	0.8610589233255547	0.8939230501223414	0.9869329647446217	0.8738770356876053
PPP3R1	4.62098860474478	2.8926736273400997	0.214494077840714	-0.19049948299438801	0.31369467599439005	-0.320222308663985	2.01537674839803	1.10574973641751	4.22321081324694	1.08307987362064	-0.617289183936892	1.3001338302066598	-1.26792575657271	2.43641162038837	1.9289569771595	0.0007508676224990581	0.28293839458583003	0.539808794688415	0.198345624171462	0.20926391332716202	0.0210528351068179	0.0579144160042441	0.8179726955463498	0.916775300036834	0.886533494795876	0.8778012518386016	0.24385872445602594	0.5706101563532953
FANCG	2.38189498102344	1.73380120937047	-0.0572150716609117	-0.132285815944542	0.0938974024280751	0.341568695156966	0.525497420236114	0.7014431895252471	1.89421832723335	-0.23073192363394196	-0.322008355336786	0.299341695849603	1.05642246589841	0.5067277746767059	1.0676612549579	0.0711011655453894	0.818218934296979	0.748492384812871	0.7656053373127191	0.29452862135958696	0.614757609157398	0.289478994597005	0.9741511115415868	0.9668502376404712	0.9837080111810111	0.9035340005732171	0.8766074678774837	0.8449734876754085
AP4M1	2.7778957684248002	2.4868249235106497	0.10807490540369699	-0.188650685708287	0.0667988929980204	-0.0531031756495431	0.484631354677659	-0.722182590676693	2.59010267674548	0.394944677513079	-0.41864586861271397	0.19379937664691602	-0.14911432729147303	0.434198603549312	-0.955700396140768	0.0225705768845785	0.6941205049314519	0.6770876038380699	0.846940896120144	0.881912192495233	0.66703094212325	0.34264774899376804	0.9485634595072963	0.9498308749050779	0.9873817503569492	0.9886972174526705	0.8935010586176947	0.8658595708264655
CEBPD	7.988298223832491	6.89132622350991	-0.23563138181707896	-0.0984898881464298	0.428319226316923	-0.20729704226098197	1.81982586684349	-0.446724235360449	5.0003492794175	-0.7958927481059951	-0.211526321946116	1.19936715089998	-0.559594301196464	1.21387672798478	-0.497674679226437	1.25325663402638e-05	0.428990360311945	0.833115729746564	0.23461372224281	0.5776478805730351	0.22944106511021	0.620358105734862	0.8705044636022582	0.978802161132993	0.8985250403002855	0.9603011926016735	0.6309387161926817	0.9433577576415124
ZNF816-ZNF321P	1.72134669227005	1.96345652060229	-0.0329873102492605	-1.36051793345229	-0.151218299806386	0.615541941718841	0.0394911734447392	1.8493931592101398	1.96783244790461	-0.114011780117927	-2.8540174747303504	-0.41157398175721005	1.6264535503273703	0.0343265259505125	2.57621708215725	0.0635894162105877	0.9095650911005301	0.005949422027193171	0.6820015160144399	0.10862067077802802	0.9727757747372141	0.0121715012285593	0.9892209108676153	0.36641618383304664	0.9765607731960769	0.818148704575409	0.9942265954885307	0.3411647813352085
ARIH2OS	2.5137124550953502	2.2836306860329803	0.0421866049295418	0.693012493878185	0.13238936081425698	-0.61072045892348	-0.107825796775984	1.0567836529698198	3.0051501819568505	0.192097654416088	1.92901836707595	0.483818583712065	-2.12964591028391	-0.120672629763513	1.8170924052860502	0.00782439212489541	0.8482405651944791	0.0587708247747811	0.6301387847957879	0.0368680986038346	0.904590460217504	0.0736210324530424	0.9773706520120654	0.5826461176116696	0.9722259637841024	0.711448958857402	0.97251905577615	0.5985000693416639
FAM200A	1.9955340671389499	3.2793292298623697	-0.515828774378563	0.23122106803583897	-0.19845152376594896	-1.13345986378331	-1.01422844899454	0.0940373521438661	3.3366703876127595	-1.7303539361358702	0.469286101255888	-0.541645853564601	-2.89581622606722	-0.877316775598196	0.12308715256416801	0.00347279723066562	0.0881141572327528	0.640724706914158	0.589880705661448	0.0050886788435751396	0.38532600844194703	0.9024021565713259	0.6915899726418893	0.9394203639619694	0.967531401686569	0.49477907949955596	0.7626980767076805	0.9867236086099657
PPP2R2A	4.911651874554559	4.43937056252726	-0.0719338986694765	0.46913586880634295	0.0692125693898119	0.00886029033949662	0.354222114050926	-0.616674226027312	9.31326865637815	-0.44234614661516	1.8622629922690999	0.340142230923677	0.0409896970609148	0.565271940695916	-1.18824552895301	9.20765292145766e-14	0.6596425321033571	0.0668870231172118	0.7347979133675849	0.9674242240328309	0.573749179824071	0.238870227084489	0.9423665894486234	0.6003873469096559	0.9804456740673388	0.9995755146945008	0.8596452547045726	0.8198985661991118
C19orf73	1.55216805873135	3.0966031086732397	0.137184451607997	-0.686264647167106	-0.41278805852956707	-0.190362586567177	-1.5404621582148998	0.0464991935086409	2.73697970046833	0.43976706816966	-1.30642016106701	-1.04514258682746	-0.458219520698027	-1.2218695377943998	0.0594539066527534	0.0110106759589852	0.6615100615800861	0.19599251405056897	0.299677937312924	0.648258789076785	0.227216708329387	0.952766647253803	0.9423665894486234	0.7451056565936176	0.9103190203864189	0.9723983353530182	0.6286698859255857	0.9906085696010085
ZNF880	3.4605814926041205	1.81469884224341	-0.0879885383851553	0.36346188851963496	0.0165368105226025	0.14420221789685098	1.3413626347118999	1.9663909946176001	1.80803877674566	-0.382753326365159	0.9405933906743691	0.0579365075521084	0.478236879704182	1.2898227716613502	3.40982120600166	0.0782957245289764	0.703162683983201	0.3502884105048689	0.953972920160864	0.634056015749001	0.20154476549033898	0.0011177468417819401	0.9498077314185482	0.840808345701536	0.9944305851394701	0.9688996451764197	0.6029682547815446	0.12887720001395486
TRIM16	2.07636054063714	2.85093794389282	-0.0475424935708735	-0.37935950235494004	-0.0409305809985999	-0.29618577312038397	-0.575926947447753	0.44429873240683704	3.7468762653465895	-0.173846707069417	-0.885332372982577	-0.117011711972359	-0.803593565472395	-0.565940354093408	0.587492618446697	0.000371419147234088	0.862502442256602	0.379097414961892	0.9071956875047141	0.42443195430472097	0.573297256604037	0.558818750724554	0.9813111837216595	0.8509431542629428	0.99120443607656	0.934036492938092	0.8596452547045726	0.9326560992956393
TIGD1	1.97751974126499	2.8924069392957903	-0.18196904540481895	-0.0228312612999662	0.0353169236769643	-0.457555700292238	-1.0336493387416101	0.5626360688356489	2.7778510480807204	-0.5892746576922879	-0.0443208090376968	0.0906219064286251	-1.12080868707724	-0.8517872647060319	0.7130191474680759	0.0124484056879209	0.557632292379611	0.964806847499644	0.9280706949684079	0.266376601522047	0.39922227613756	0.47828252885515793	0.9161654524662443	0.9960819447552405	0.9931089549527864	0.8941075831653854	0.7679784691066138	0.91160766613996
LINC01465	1.6845581708465098	2.25839192360018	-0.0152535611693181	0.0134827954480426	0.0502325048131327	-0.6768448086926679	-0.712573097509394	1.19599857701105	2.19340170925038	-0.0506933341791782	0.026767501088148	0.13263686615012	-1.6947594692360801	-0.59854684328677	1.6056736513287402	0.0408941014017097	0.959718536285955	0.9787383660243459	0.894885126156104	0.0947539670382522	0.5526176106976	0.11299461003763199	0.9936483294867923	0.9986938161037636	0.9908143618387903	0.7939128030338704	0.8525819833959776	0.6811554188533251
SLC12A8	1.4889259492702698	2.45355594229198	0.143384104339738	-0.990642289853105	-0.0681018760862546	0.0291799857258301	-0.838842145239888	0.45716400041312893	2.30720803767271	0.48136194925506703	-1.97554774952557	-0.177989552107707	0.0737551622812509	-0.696759584060251	0.6018633083321939	0.0316796226886673	0.631807909112131	0.052668588089922995	0.8592734360898471	0.941424493365788	0.48947567266584097	0.549282019935733	0.9368186238559184	0.5805575585648111	0.9884283008192952	0.9971194977792472	0.8220159832291599	0.9301710426937215
APOL6	4.76107046046364	5.42203304781255	-0.220437983810689	-0.194591361340091	-0.0023278647654833397	0.0557895702421132	-0.517070897155645	-0.311373893320688	7.61490816705405	-0.943668550186312	-0.530173531471401	-0.008127090519485009	0.18490627460816603	-0.5791044776713821	-0.47302855806942107	9.44397784141328e-05	0.350045128715376	0.599842736898187	0.9935448263212329	0.853893337844826	0.5689285489717459	0.637710401052093	0.8438668719143451	0.9337515908250884	0.9992621049628545	0.9881318322035916	0.8585568852188579	0.9465446640296196
FADS3	3.3716751418614304	2.85009272862701	-0.00286872028047528	0.11698155247870899	0.458914628287497	0.263013590378785	0.39655587887553795	-0.0845485811897574	3.0414617414580203	-0.012118060278348	0.296232775171316	1.50328890426436	0.843429477306298	0.374287785561934	-0.124313268593391	0.00486812477905142	0.990367215475702	0.767970173341739	0.137422030359802	0.40194559797312795	0.709744138512342	0.9014369524919	0.9981136178740034	0.9690108353439826	0.8704286016324065	0.930503822805917	0.908075147007311	0.9867236086099657
CCNL2	4.3355824134182	3.71547378292184	-0.315378029307188	1.44161516460527	-0.205936802934439	-0.12129057952423598	0.0775287942709887	0.9183662528669899	7.06803267755092	-1.7940204251941299	5.2680136434442	-0.93770831389909	-0.519127197312111	0.112551303843216	1.82926998255475	1.06969097708092e-09	0.0772554340662643	1.53182650171513e-06	0.351713006140754	0.60535757626459	0.9107178957210891	0.0717437288306186	0.6786308693885366	0.01995816749084643	0.9294178550516999	0.967388280513226	0.9744414611532818	0.5918805164995817
UBA52	10.833961460443803	11.621674235815	0.23697064251506697	-0.43234493524451395	-0.20566845403991896	-0.15087306889409802	-0.45321750300417796	0.0226859574745289	22.5786568011136	1.83957522530429	-1.9753857584461	-1.2307740303543	-0.876779267366952	-0.8149605254623828	0.0666861923264001	3.3241996269848997e-23	0.0703107537585066	0.0522865818185956	0.222651030341912	0.38370667280664006	0.41820320897006696	0.947031294935661	0.6749043414095672	0.5802741690924038	0.8935051255065487	0.9297590180393739	0.7791748333577867	0.9903257159787254
EXOC3-AS1	2.42451824828294	3.80154431139032	-0.27930373147812704	-0.00229353532155593	-0.39555490469380794	-0.362621466286	-1.2320441363325199	-0.5261945803356289	4.84339872971611	-1.09055040597061	-0.005529746152464129	-1.2322144757831002	-1.0822225936145	-1.2671528118773798	-0.7619534813483859	0.000369382690408944	0.279770347231219	0.9956153913365792	0.222577861980677	0.283174817383472	0.21417312452409498	0.448725138277798	0.8150914398879566	0.9999476570106051	0.8935051255065487	0.9019544031041793	0.6166134780301314	0.9053862501727016
BTBD19	2.7409235348652596	2.8467044952788596	-0.0420549977495347	-0.00912125387845687	0.13112834843660098	0.0903086457190791	-0.15880813756742498	-0.584090443384156	3.9532931555852904	-0.193600146593148	-0.0260875409471992	0.48391775992737396	0.321033336042693	-0.18281380627046998	-0.957443356842024	0.000971725682751965	0.8470847407897791	0.979284323553552	0.6301011829443771	0.749193104061092	0.8559263859045071	0.341740312402106	0.9770292340200117	0.9986938161037636	0.9722259637841024	0.9845050694589095	0.9578994057678941	0.8658595708264655
FAM185A	2.1916540058947303	2.30327869432553	0.156139471440043	-0.32141904389679904	-0.346515212051587	0.209606561397829	-0.17813362138811	0.0386040041988207	2.36309419311837	0.563045442054705	-0.708357279055303	-1.0012840379956	0.583260048635953	-0.158772033036689	0.0527603279992801	0.027419752371304004	0.5752561294772429	0.481373989052442	0.320318139739051	0.5616710662685009	0.874564927291634	0.9580781383083381	0.9208006682656033	0.893705101738889	0.9160283236742967	0.959519066600224	0.964019157164357	0.9918059488909742
AC062017.1	2.0116922238568704	3.25467377852529	-0.305862721040538	-0.771905478829164	0.5063990555351661	0.7332098006621299	-1.5780233144951799	0.45817524491727596	3.75182588154925	-1.04882450886272	-1.6591378317116499	1.38594703426029	1.91880437531955	-1.44075073283208	0.590135735859999	0.00500746595660825	0.299416037494638	0.107501957589849	0.171372415547732	0.059708597559611	0.161586131255856	0.557056898574496	0.8247535903496436	0.6590827966055708	0.8716021752831057	0.7613141976537925	0.5554100033173995	0.932495541191071
LINC00152	6.28444154939499	5.399134821803111	0.24527841954181304	-0.371217202768305	-0.4116634117986671	0.651868639771271	1.25309844630631	1.04143781926419	5.60274659118819	1.06724891651182	-0.952424214349862	-1.34726657374627	2.12754794080086	1.19885779743841	1.6699959337154902	1.80504760688723e-06	0.2897332560338631	0.344255182522963	0.18237006839805603	0.037018886729815	0.23509871345153802	0.0996087299526284	0.8222223231888784	0.8368592775406019	0.877806367273921	0.7124358570203244	0.635234578506862	0.6503075357588943
AC079305.10	2.36708683740667	2.07338741993334	-0.000785075767827505	0.0514850541213976	-0.151196028869358	-0.0140559488174893	0.2837305740257	1.580979035964	1.6702473917582101	-0.00264688348890922	0.10244873350806401	-0.38689827006822897	-0.0357523354642262	0.214448647636268	2.03072580132967	0.10289078558355	0.9978961101464449	0.918702188355297	0.700042934567833	0.9715850383578021	0.83087841223537	0.0462956096322685	0.9993112697835278	0.9923901773110111	0.9765607731960769	0.9995755146945008	0.9515858940324585	0.5422871431852921
C10orf55	1.7110315099172397	1.77392518456893	-0.288300922400628	0.23071847808298604	0.0543894594720483	0.17817278022052102	-0.5363908862336121	0.659715732753673	1.7833050324106399	-1.10998213062302	0.526431694252683	0.16682171577751198	0.519832851060416	-0.49291216768338597	0.993827483821231	0.0848966683776613	0.27100434617637104	0.6003180474873381	0.868005417691096	0.6048694112321059	0.623981791958554	0.323887414725371	0.8104465362850684	0.9337515908250884	0.9906385280489513	0.967388280513226	0.8796456081251338	0.8610670672236357
RP11-134G8.5	1.6655524019046297	3.88898155575528	0.523267283242712	0.151299632430504	-0.20337324743239302	-0.427996420936839	-2.9715243628637302	0.0425071218857479	3.9196128234544103	1.7715877464193401	0.29894483549991197	-0.529283450290557	-1.06975607426928	-2.59831749195152	0.0583456424998359	0.00103353696211581	0.0809445864139728	0.7660917968408321	0.5984239709608741	0.288611494512279	0.0127323773626033	0.9536454539781549	0.6821645771414577	0.9684051259729648	0.967531401686569	0.9021887522761364	0.19480593087486617	0.9907540562858927
GS1-124K5.3	1.6529979577209601	2.16231472939717	-0.6579639184419891	-0.234923309107638	0.119747664119417	-0.036414302885621	-0.5628507892792199	0.6023368524870161	2.0306580379766004	-2.30519918710625	-0.49154408304281505	0.33992499400447196	-0.0968919445598795	-0.48123686959374895	0.836308131581064	0.0514457691848568	0.024268238300387	0.6246477511934421	0.734960889772585	0.923097580153588	0.6322136979450009	0.40595393073296004	0.5510626399718669	0.9373864352144214	0.9804456740673388	0.9954341615279778	0.8815811911323129	0.8925732492038899
RP11-545E17.3	3.2801709779742794	4.49644547332724	0.18012254888475002	-0.6749975519706141	0.39592174170977	0.165534225504095	-1.3713390550309097	0.3814257820969679	5.733039156839889	0.6439564197214449	-1.5340670185271699	1.1120299765988602	0.4398903587059961	-1.31986894600883	0.500359196170648	0.000117766470558853	0.524312964574011	0.137414051063632	0.270990183750095	0.661575479217701	0.19651847359622102	0.618438472893995	0.9061246919181548	0.6921095981943356	0.900521846700202	0.9755621228221789	0.5987705153451881	0.9432572790574982
NUTM2A-AS1	4.3314801402492495	3.12299650293289	-0.45410048895268	0.13689471815159301	-0.38093063100539	-0.0295985448934212	1.61478588524101	0.79256597984668	3.0242852780894705	-1.6591969600391798	0.32073383706762604	-1.17084221757415	-0.087437445721364	1.35571656247794	1.00849202615427	0.00595638742168182	0.10168266047197198	0.749443341623438	0.245772970168293	0.9305808672120149	0.18255215748720802	0.316812226937067	0.699992504857932	0.966944240830603	0.900521846700202	0.9964530277665117	0.5818147192098689	0.8568644484414897
EXOSC6	3.8214246499012403	3.34929558737513	0.3698869238768429	0.62105140210569	0.488620181370579	-0.0723212551490637	-0.22729468652625198	1.03851406327792	4.37349241446037	1.63561106625295	1.71445328972618	1.73810665597962	-0.24551521146368	-0.246188038873364	1.6956255193457601	0.00079725050402302	0.106817640357574	0.0927075942903754	0.0872064675009795	0.806819948781372	0.8072963128624091	0.0945350919613794	0.710675658880301	0.6383591060465906	0.8342014472583921	0.9866496829920868	0.9433668420678261	0.6424758774961176
VPS52	2.96830850335055	4.1031918064327595	-0.158601881196495	0.310074276992982	0.14312802107605402	0.157997182644113	-1.6453805500872498	-1.1906501940218301	5.37549896122476	-0.6873557488518481	0.836858342854753	0.5065807238058521	0.534028378229138	-1.8075275596774598	-1.8515452581791	2.6780975955757298e-05	0.4942246034475751	0.40609020171561405	0.614144070653302	0.595082217983472	0.0779542334630861	0.0684438040290528	0.8960829889115579	0.860655969855781	0.9708556583315319	0.9654819753735813	0.4188312197074428	0.5862947552232274
ZNF844	2.73400413527345	2.78584331095559	-0.368934640856802	-0.781812140336647	0.0591882931301717	0.0948970327510081	0.4534281974976121	-0.0643590698205323	2.66816018655777	-1.13724875863472	-1.51534664319639	0.147390072417152	0.22778559425279798	0.356862623395897	-0.0713166272292981	0.0178897092450384	0.25974145467140397	0.136204608283195	0.8833032496345301	0.820524633423286	0.723424814943677	0.9433552081898291	0.8069885627602055	0.6921095981943356	0.9906385280489513	0.9868600291722847	0.9130584049114762	0.9903257159787254
RP11-24F11.2	3.71793172528354	1.5907982043112299	-0.20428296162391502	0.475042791069834	0.254485838308732	-0.45762085702793703	2.14493458714061	0.344031311283158	1.1420583788735101	-0.572012582695967	0.8533469566696659	0.60447908076059	-1.03158293332272	1.3628074213028798	0.328854304132125	0.262621203209353	0.5692110207411579	0.396503935447687	0.547537863793717	0.305924405503386	0.179237821189351	0.7432858044991191	0.9193547904299306	0.8579190143096261	0.9576951036875205	0.9071022136213817	0.5797388874911303	0.9654582895775876
RP11-131L23.1	1.6311877443498102	2.7791812527964503	0.28723834415377303	-0.582741493170382	-0.757393176253217	-0.19534054674764997	-0.8710281198058109	0.900507952796685	3.0541834158740597	1.05960834896521	-1.2794530692521002	-2.15824395861349	-0.5429624282465071	-0.820630597330673	1.33157742698515	0.00632451441752209	0.293090017115875	0.20603168360107002	0.0346336451590033	0.589002840325286	0.41619947764596904	0.187459399466801	0.8237838222745663	0.7521397606159544	0.7648165470790746	0.9640009783127963	0.7777856640262394	0.7752213814004951
MIR503HG	1.4139067607809699	2.53970757010993	-0.143473787674508	-1.11512441712422	-0.14409814023180897	-0.246158213389465	-0.643214006017006	1.1171471490228702	2.90431440728552	-0.54116154166679	-2.5348427696171902	-0.42705902706549703	-0.7000944024732692	-0.6236671802426109	1.67630823876479	0.0110077440334708	0.590188290280689	0.0144103508573449	0.670783467353548	0.486349119725197	0.536624518241117	0.0982755986994196	0.9253598001020609	0.44273364074240223	0.9758339066751113	0.9460839617508638	0.8470357918964623	0.6475466415023687
ENTPD3-AS1	3.12865030005651	3.2186901745844705	0.0359308304459968	0.235934813480946	-0.24363449902284198	-0.182108061131035	-0.130106762370085	0.758940560374328	3.78941725845788	0.13806421974036098	0.5582165499132261	-0.74518029827996	-0.535355566696131	-0.126313301844235	1.1087764329818	0.00158595556541335	0.890616691459491	0.579194825386287	0.45892275225563706	0.594204353293044	0.900187426294603	0.271436877138447	0.9864908897798783	0.9247684638290998	0.9463926736904346	0.9654819753735813	0.971244892383671	0.8371932219636095
IL10RB-AS1	4.17745796348351	2.81159787387389	-0.010770295674939001	-0.26894845151086	0.016214666548362	0.0136546242487127	1.8352355594391798	0.33295278076970897	3.20709158359917	-0.0466364367085147	-0.721720459617917	0.0561285097137046	0.0460807644339804	1.82607105116727	0.5028960057774999	0.00369481285979291	0.962939866434698	0.47306573183487	0.9554060671804651	0.963381279723542	0.0744964799966761	0.6166742567090939	0.993990137836926	0.8918677165298152	0.9944305851394701	0.9995755146945008	0.412150589331929	0.9432572790574982
HLA-DPB1	12.8560945133112	14.510951922476302	-0.10012808043717901	0.0926471582879376	0.18446435296520003	-0.0184362456944635	-1.91504724698171	-0.9082839629585708	30.014327731926	-0.7638159449282449	0.417645077629597	1.1030199837203	-0.10573977420669198	-3.59558303484929	-2.66825160531713	1.79141202931568e-23	0.44766159726623295	0.677544867413636	0.27391147621956097	0.9161005498741891	0.000677081398530531	0.009561286358953001	0.8776080275025202	0.9498308749050779	0.900521846700202	0.994037369346608	0.0505737582254638	0.30759012338468805
OSER1-AS1	1.9780112074586498	3.0952057748084902	0.0104049175344395	-0.45075338583239294	0.21453380016121001	-0.246025886155678	-1.25301011345319	0.730789750362509	3.0951250019394903	0.0347274695123927	-0.9059948504193729	0.564786256493769	-0.621116260153593	-1.06699045966821	0.956987205442778	0.00630577521098141	0.9723994260223628	0.36891511894488593	0.574181254265589	0.536653541374079	0.292235208344032	0.341970367977864	0.9955266308549346	0.8487666018568368	0.9623708408559598	0.9572917566488055	0.6920269955496897	0.8658595708264655
AC009948.5	2.89020075532956	2.8475142979477996	-0.154090886618892	-0.0435376425543547	-0.24346822204773397	0.126935631694397	0.133333883043764	-0.448642268268044	4.14388618027506	-0.691738067602441	-0.123791936812876	-0.8812796578708539	0.44160489804117703	0.15506612890215	-0.7064639775749009	0.00172656568977846	0.4921358409951021	0.902143808398023	0.3817596686058039	0.660282009829141	0.877906645294943	0.48231503453509	0.8946755368939242	0.9894119994592926	0.935612931092197	0.9755621228221789	0.9657200961483804	0.9127581331813692
AC002456.2	2.28117573819245	1.05432579946532	0.160585691999763	-0.36453581452836104	-0.324782480757217	0.38781805871305397	1.33057241563161	1.8713862638545098	0.819737213875515	0.521678445743446	-0.708213637618055	-0.8059980563762941	0.956053851644463	0.976416143011612	2.3615783372896604	0.41727368810114296	0.6036453607332309	0.48123506455527	0.423061578056073	0.342439057312085	0.33249812251106897	0.0211382638881656	0.9302095434841885	0.893705101738889	0.9418879575522281	0.9158667586146978	0.7263942525909998	0.4088448669528617
FLJ37035	1.5836333379991698	3.0719134251015494	-0.201078493496692	-0.7752484705373021	-0.7173639392149991	-0.315040423918988	-0.9704645084558741	0.654346488179813	3.06267004008691	-0.6707614678428541	-1.55512285161834	-1.8975737539011202	-0.7966490016760219	-0.8325190341487729	0.876167643020085	0.00570105314285756	0.50465073318507	0.125343223988485	0.0621364963608824	0.42847168461641105	0.40936401901288105	0.384031857916645	0.898316132724993	0.6810245476838912	0.8169287700160816	0.9356421166359864	0.7752331110056435	0.8829332107760476
EPB41L4A-AS1	5.08302897141539	6.328862905250809	0.05454840302768799	-0.21415432939534101	-0.0611916893764483	0.146421844447748	-1.4151052540277902	0.51648521515374	7.60071229378486	0.236548203731318	-0.574827734568067	-0.21387910861912102	0.493884752229725	-1.46247391757579	0.858304724304175	3.86822948939693e-05	0.813718574363187	0.567762580995894	0.8313208316908499	0.6229952044207371	0.15732577881062	0.393758687008368	0.9738965956012693	0.922481440054309	0.9873809559077232	0.9687969768442772	0.5494985354373441	0.8865646707804986
AC005076.5	1.9974110169733998	2.99256662680664	0.38750510872996596	0.0638701097394855	0.0868182466587112	-0.408550062750434	-1.3845238062818899	0.37623951052460103	3.73398391096336	1.34736499741573	0.140841201226604	0.23361556876797798	-1.04086834739605	-1.28998972305945	0.483076784931947	0.00038753901143643503	0.1823352413273	0.88841178269889	0.815985305724832	0.301623360106068	0.20142402479883897	0.630592953308743	0.7660922226888636	0.9875370828205108	0.9861136615337484	0.9071022136213817	0.6027649972946678	0.9446969141088645
CPTP	2.9050523367522003	3.1356700873045598	0.109766059010574	-0.120200468448048	0.189637865290041	0.22988959535023	-0.440368855253373	-0.23012458271125	4.7369480849682	0.4755694501461571	-0.33268523766154307	0.645499596918604	0.743937958573538	-0.50114179507473	-0.338613701520888	1.14520070232282e-05	0.635905348593823	0.7403953625438221	0.520775696229284	0.4594769956402411	0.617889793481205	0.735944113408948	0.9378776077460855	0.9653071506751291	0.9568560391880955	0.9413911367273968	0.8781071247018564	0.963794092752062
LL22NC03-86G7.1	1.93359697676727	3.9097434868485403	-0.02254523871429	0.45185960361995003	-0.33901998916901593	0.358543452092133	-2.8614810906008796	-0.7845347080227959	3.6860979915294902	-0.0751615615092422	0.882656196547323	-0.880749096851346	0.895185494083411	-2.39571453682882	-1.0254069636238101	0.00152659576283328	0.940308174365654	0.38078918822487706	0.38160182880113197	0.373864954517942	0.0206689865366491	0.30885007109774104	0.9934663282720082	0.8515021463184649	0.935612931092197	0.9277751422519586	0.2423137833753162	0.8557521371019361
INHBA-AS1	2.5016571641059198	2.87707551154256	-0.19392217758902497	-1.4323020009116798	-0.17548851150223002	0.79619315024924	0.37065931060953006	0.0277881849949444	2.5006502484413	-0.5634930244033729	-2.59869821423084	-0.406675100488462	1.80490625262623	0.27013099583592004	0.0295485579891158	0.0225612342344803	0.575006320690963	0.0119549362093067	0.6856120693846971	0.0756979386803622	0.788506091130071	0.976513730149826	0.9208006682656033	0.430005068557172	0.9765607731960769	0.7793358141234129	0.9361689732407703	0.9962545273539514
AC079767.4	2.37202119349989	2.08479324165968	0.352510295960121	-2.46790054352266	-0.337397754124033	-0.447665506607621	1.95881919616182	1.6580839327667098	2.27269504227551	1.15577485703494	-5.1102516574838	-0.866243865470345	-1.12120324885749	1.6898351855333102	2.0642002736956	0.0435308186787779	0.25402876557377	1.69614668561915e-05	0.390103290385503	0.266894976384924	0.101324222613909	0.0428182891553213	0.8024489077181352	0.10139487395853544	0.935612931092197	0.8941075831653854	0.4635057808385258	0.5287957245542002
AC009506.1	2.7002978360216896	3.95186783038589	-0.632053152209564	-0.354910533642001	0.31502014957553903	0.11595186454134801	-1.2868824937339198	0.0545992318213482	4.21307388828577	-2.39279950753392	-0.8180173164684319	0.9566348133864621	0.339855877050533	-1.1948143098400401	0.0768294740204555	0.00038462730348377204	0.0194914956000426	0.416443046884743	0.342208343276719	0.735016558945737	0.238581324400022	0.9389862997670669	0.541317938877459	0.8658250001462758	0.9250911516912419	0.9840850458529624	0.6373466755299559	0.9903257159787254
DNAJC27-AS1	1.86487697885199	2.2527190986506	0.11227117851913498	0.611948193733683	-0.157247753526001	0.284906358352162	-1.4228115399005299	0.372645718123084	1.83136420916163	0.341986351187948	1.11879201971386	-0.382335618146682	0.6605590137434859	-1.0476943462243	0.443836984340954	0.0771951043532247	0.7334288663926619	0.267223514961428	0.703406233598967	0.511127102237927	0.299339760612026	0.658586198230747	0.9585328669405238	0.7955872472011846	0.9765607731960769	0.9499493088035793	0.6996361024440537	0.9502534790803233
RP3-522D1.1	1.7073118305878703	7.24573228067185	-0.15038140805886	-0.49787004937324897	-0.252231094879082	-0.331481035916857	-6.035898162470371	-2.03232758837507	9.67788000592081	-0.559237533874487	-1.10410970435498	-0.729394351932237	-0.9038932923376679	-6.42964503339676	-3.00104571790152	1.1876726387591e-06	0.578005185082327	0.27702641499116903	0.4685723456169079	0.369422538527041	1.92218867362505e-07	0.0037596903104822202	0.9237305633019285	0.80137148333036	0.9465527329356352	0.9261857981149015	0.00035777423183801113	0.20585095208889106
RP11-344B5.2	1.6681177043184798	2.1347606855225303	-0.506696874947019	-0.107040153425084	0.0115314773327396	-0.24372261884891	-0.6604881765214761	0.691026734136326	1.80474011612924	-1.7076922653342301	-0.215215852877552	0.0318150492385747	-0.631444362147183	-0.527405164678383	0.929881830096004	0.0791716035766886	0.09241986533476598	0.830243584014222	0.974713412048912	0.5298895653463329	0.5997261247419761	0.355804370497178	0.6933874284868302	0.9782495228419641	0.9972599456904812	0.9567566806815176	0.8700412867454674	0.873310757431714
LINC01272	4.96131751135986	-1.0572268225041999	0.11789359839125699	-0.7690593813427791	0.21502848867887697	-0.47840773259109204	7.70579287680195	4.30286695085317	-0.8278091181827409	0.35908247253673903	-1.5331022930361	0.5407671896496911	-1.16282941548614	5.141984766873019	4.4092555318189	0.41903525789436796	0.7206756034381769	0.13058797236984898	0.5905423816179399	0.24902938088123	1.52855088442338e-05	3.78492071877272e-05	0.954993846922003	0.687112058243439	0.967531401686569	0.8939230501223414	0.006034996810046127	0.0282456786498788
ATXN1L	3.21661879505876	3.9216736736767994	0.13729591593354498	-0.484690979480377	-0.0410721889197431	0.000761636705255715	-0.47052852910184295	-1.30907777584807	5.21468643906972	0.587548401140554	-1.29362873650164	-0.140262768383771	0.00251169347293817	-0.514396122076047	-1.9557335324861398	7.30795582711703e-05	0.558896912501072	0.20157606846009302	0.8889019966382571	0.9980035880056719	0.610024362015274	0.054615512675538	0.9167653416971882	0.7481668563873198	0.9906385280489513	0.9998958571086217	0.8741759142869561	0.5598627180563215
AC002117.1	1.97969626448161	4.52885715381247	-0.0852385252007078	-0.649267812677548	0.210758843646841	0.252361523201566	-2.98165691913489	0.0594923578644093	4.72373453188595	-0.305137159732746	-1.3597669382510802	0.58713346744903	0.673844557137571	-2.77030001622567	0.0866397909774917	0.000103091616915711	0.761197764626127	0.17875835883075897	0.559094327959337	0.502709215583803	0.0078298896581852	0.931215679223285	0.9621825854833022	0.7337260229729026	0.9602038495002254	0.947646303375075	0.15275214585745156	0.9901624460694725
SMIM13	3.44798090272152	2.9075873583039	-0.0471380622552283	-0.517049736275303	0.14710147760565698	0.240612542937622	0.791976308788362	1.5643945192071997	3.38524365533712	-0.18611469310581502	-1.27647160100521	0.464284239788948	0.736775291441952	0.767505572901365	2.31351006935461	0.00290013142724768	0.8529245396474872	0.207040308809177	0.644013838834626	0.463851748456615	0.4473008734078279	0.0237265755482653	0.9783405931369666	0.7526390033632311	0.9741630051673128	0.9422343361043333	0.7973234369225203	0.4234706202991077
RP11-134G8.7	1.81558826676895	4.8661702051165	-0.178815191087302	-1.04658295694007	0.110101190805773	0.0557642907686351	-3.0551212300996298	-0.381839233370514	7.20239213137347	-0.697057947308364	-2.5867395439811	0.331918249026057	0.15918878047429402	-3.32237996607387	-0.5545356950765911	6.12039721720009e-10	0.488142819916402	0.0118328472069891	0.740971891486337	0.873992012056645	0.00143924478027367	0.5810316401968381	0.8937862236734979	0.430005068557172	0.981253510919246	0.9886972174526705	0.06779294791711256	0.9367299234994609
SVIL-AS1	3.1759621458877403	3.3600121210525398	-0.24374591972957	-0.0963095275720087	0.4989473113241579	0.6393090537260671	-0.557998891733073	0.397112368113964	3.97509008049994	-0.8875084830664979	-0.22371335629130804	1.47267075759891	1.8032124160768601	-0.525120102949189	0.518122895889031	0.00121546013988768	0.378643683538209	0.824007607784808	0.146019074787587	0.0759828552298929	0.6029073122996801	0.6060543623919621	0.8526486049611143	0.9769936474740547	0.8716021752831057	0.7793358141234129	0.8717433550052748	0.9422456747336411
SH3BP5-AS1	1.50990239204545	2.6657714292137302	-0.32620479839662997	-0.0842275349631843	-0.286500792971805	-0.26833691107509	-1.17481285538444	0.326379258746895	2.5465082861210098	-1.04143935950836	-0.160287520940164	-0.719711716323257	-0.6430581406274261	-0.9581528927252859	0.40620017677835907	0.0234234993403281	0.301371684270094	0.873291865427513	0.47432036900706104	0.5223994374937321	0.344298069119434	0.6858755273566141	0.8257774288864467	0.9846385527462416	0.9492964804597539	0.9550147973702291	0.7338229253324237	0.9526420516618271
ZNF812P	1.50797719325432	3.7385451148674704	-0.9983599988490279	-0.904760312340695	-0.358759186789716	-0.7668243448988359	-1.2438696304879	0.3623269405326521	3.8908045762674703	-3.07531970308676	-1.7191814403454	-0.8776669844217	-1.76347311014586	-1.03398613552082	0.43220135356344397	0.0028670369900789102	0.00318287963562573	0.0952779147265597	0.383620893911712	0.0825435107456058	0.309296338605048	0.666962757381263	0.3270597511539741	0.6419317993598752	0.935612931092197	0.7817158800053738	0.7098208072298311	0.9506891953594879
C17orf89	5.9231995616225195	7.02545946980024	0.1314527595692	-0.5417340286826869	-0.37867635658100895	0.130179982351581	-0.8721307364637729	-0.487496894218221	12.2276263052661	0.7074337671254151	-1.8195266788187798	-1.6206894247508001	0.536674317355007	-1.2355890028463201	-0.9547735284813821	6.33686082478347e-10	0.481895529425091	0.0748903778039195	0.110095482089896	0.593308672187457	0.22394534861214702	0.34307942835080496	0.8914589357058982	0.6093195919025277	0.8547441629325166	0.9654819753735813	0.6249269537519091	0.8658595708264655
LINC00863	2.0505733071904997	0.737948607228679	-0.12333215053497801	1.1649478558138797	0.0754341610216617	0.100034298404747	0.306518663578555	0.9219600788117971	0.571097192619847	-0.37654739247072794	2.1513061513448	0.18843062496618598	0.23602786143398397	0.218292534560227	1.08691627025941	0.571797345636732	0.7077121171316629	0.035013110580922005	0.851101100620866	0.814123089916577	0.827956269488298	0.280979470795089	0.9518467644813109	0.5355109838507862	0.9873817503569492	0.9866496829920868	0.9509693714573676	0.8417395146354822
APOC4-APOC2	2.0314361099197598	2.21847791592577	-0.5473332501185629	-0.460564351306969	1.02619738917839	0.00405247792977118	-0.910395465548126	0.921641852467726	1.0594706092224	-1.04100394302631	-0.5712602905980839	1.7704888245422599	0.00620425117911409	-0.407033487892626	0.690792896915092	0.295738871366353	0.30166428083114805	0.569712840158052	0.0811770124869203	0.9950682317590691	0.685357400183966	0.492092087531119	0.8262316407292469	0.9224879538669125	0.8342014472583921	0.9998958571086217	0.9007890211839901	0.915008963671036
RP11-160H22.3	1.53692993592408	1.5888310062591398	-0.116169367200884	0.276846266594372	0.289019346961981	0.586416130423562	-1.11408744422996	1.1792443689631003	1.20616186344063	-0.337001704716703	0.480787592644424	0.6737918374530479	1.29248248692804	-0.778333283177498	1.3860115762575802	0.236756889800721	0.7371746503587421	0.632218169306989	0.50272766525517	0.200567730058126	0.43950763469213394	0.170343498169121	0.9585510698537445	0.9384803307157831	0.9536653337707219	0.8762111663508428	0.792404563302641	0.7585975032197976
RP11-228B15.4	1.5427963227487498	2.1415392509905202	-0.25527334122636297	0.0971780270221334	0.541082159649345	-0.0123496130952979	-1.3426779327782399	0.283732556042728	1.6087893034021699	-0.7144598597912041	0.16173617862764902	1.2259776090545	-0.0260220194772416	-0.917240880196875	0.314958470586075	0.11876198176707199	0.47742949092815007	0.872001795061706	0.224437766529048	0.9793160576708759	0.36300558065406396	0.7537701945022629	0.8887596567085108	0.9846385527462416	0.8935051255065487	0.9995755146945008	0.747576002967826	0.9670446668978075
RP11-390P2.4	2.8640586167747903	3.9416153497168396	-0.314180085595668	-1.0365824774910501	0.42095534263665507	-0.22215725266501002	-0.5717008528293139	-0.26599556421575	5.2839920240377305	-1.18119023141282	-2.4996628873677404	1.25125845578334	-0.6233632449747321	-0.576641019641514	-0.34507407529378803	1.4400508761552602e-06	0.241641932856383	0.0148495357283314	0.215127894173654	0.535131183662772	0.5660859882869891	0.7311037928197901	0.8008901136508142	0.44273364074240223	0.8924288342218677	0.9569915131945688	0.8582517554287847	0.9635105777206924
PLEKHM1	3.92429738506347	1.77907926585597	0.165745722707876	0.11412160068321402	0.33848046720826996	-0.33733442020741605	2.34433728522641	0.7130165931712859	3.19987851182815	1.1283959971428998	0.49355458616963105	1.9050155894921699	-1.81752928881069	3.6423567993689	1.6610112817591798	0.00365345645028565	0.26311839755410393	0.623291828165369	0.0610620491273608	0.0735474619592785	0.000725973973711328	0.10133078532598101	0.8070260516156761	0.9369183748725951	0.8169287700160816	0.7765396125343919	0.05082064723050848	0.654171367269164
AC093818.1	1.8699194032079198	3.19018112857287	-0.261491026662917	-0.502918626994228	0.0446099105987896	-0.115442624782819	-1.39409484035378	0.177452123216054	3.0921385689320697	-0.890077365320857	-1.03503274732907	0.12227478469604598	-0.30087947463200104	-1.18724901290664	0.23625053764930104	0.00500460415621219	0.3765659625426961	0.30459670934764	0.903046435729312	0.7644290271689	0.24095481310770198	0.813951805541009	0.8526486049611143	0.8181561522327546	0.99120443607656	0.9847484472002767	0.6393524505025073	0.9738446143338847
AP001055.6	4.683714747229059	5.348568251865911	0.0026755593558212103	0.128968963754376	-0.239965101933719	0.22031229952752898	-0.6964317465170521	-0.7752571369269889	7.4972412458376505	0.0124770024671734	0.37247615924280303	-0.893648417181652	0.7928101060930941	-0.8159092270299649	-1.27559392095617	3.8673494308117705e-07	0.990082182548729	0.7109115244605809	0.37482014792093604	0.43068813848004295	0.41938310610259993	0.206457881473076	0.9981136178740034	0.9553959229395648	0.935612931092197	0.9375754541605651	0.7796708998246138	0.7956853363756543
AC079630.4	1.89990426497722	2.66906138702011	0.0369775324658152	-0.911758466522688	-0.0362222838957887	-0.43020495478195203	-0.411465180463233	0.5494934343406099	2.42660466582972	0.116643329759093	-1.73481602617783	-0.0911844406099578	-1.02636287654773	-0.325159705914288	0.681763907551792	0.0245435429152854	0.9074865567584529	0.0879043837848499	0.9276213682632031	0.30839404271914195	0.746613446922673	0.49771117216626704	0.9892209108676153	0.628305224061421	0.9931089549527864	0.9071022136213817	0.9224692510625365	0.9169032311187876
NRSN2-AS1	1.4363996103166399	2.92295057539459	-0.193682653758552	-0.657266618259266	-0.0936962687923539	-0.260363611462876	-1.29910726391675	1.26526650349097	3.4622689823999	-0.7130962188803391	-1.47039791897225	-0.271630730296096	-0.7197106942936741	-1.2620885556486598	1.87755948383282	0.0112271171838551	0.478569749850854	0.152493642008646	0.786915687468884	0.47446256761118705	0.219858132665909	0.0647310680434076	0.8893574769372096	0.7054479557914213	0.9850236451110694	0.9438183648938553	0.6220481238879757	0.5809625835662943
SFTA1P	1.6634522917226202	2.18733112539263	-0.6418214723293449	-0.307359331771813	0.0581621531935275	0.174035692643914	-0.366809610823573	1.09615472879473	1.8550823940271202	-2.3929927762613903	-0.656956743525582	0.16461296900613098	0.478916526096521	-0.303758354033356	1.55634363783987	0.0709216147268311	0.0196210925444952	0.5134517194434209	0.8697449775824309	0.633567190731217	0.762247885004845	0.124438562299462	0.541317938877459	0.907863140490023	0.9906385280489513	0.9687969768442772	0.9273217821022282	0.6972601618138792
LINC01504	3.3278441845099103	3.9252921331872006	0.316001460659088	-0.431250808822394	0.666199084796655	0.40480872953524893	-1.14930721347119	-0.482256406142612	4.656624047453071	1.16413737262651	-0.9911773597533059	1.95243389006057	1.13955327213742	-1.107552494613	-0.6407420874609029	0.000428476404939705	0.24892438594767302	0.326891658786497	0.0556200108741656	0.258699987759294	0.276077531368632	0.523846129476041	0.8015091905168319	0.8274180734061722	0.8167262877165279	0.8939230501223414	0.6751152695574149	0.9229322452518621
MPRIP-AS1	1.67545453584322	2.5150484177299397	0.49805659250490397	-0.158810588825714	-0.684884806158905	-0.204298341840374	-0.778630844517702	0.199415873289841	2.5029250654597996	1.6414835194169097	-0.314040709291954	-1.74340979073073	-0.5065818749745271	-0.655340739014117	0.25373199853887196	0.0223231579538777	0.10538668565050699	0.754730553769466	0.08613302509339099	0.6141730449274859	0.515837325949749	0.800469966147812	0.7057707821454458	0.9679901994987191	0.8342014472583921	0.967388280513226	0.8361339288130479	0.9706582722024604
RP3-508I15.14	1.47841267067285	3.11924342961526	-0.0677944177694258	0.0760679398156671	-0.152086616028267	-0.664909981130319	-1.8166495579478001	0.24953499035807997	2.87688647879053	-0.20324465181027598	0.136175005883609	-0.356367783392127	-1.48334187624231	-1.4076817280354899	0.294483488546045	0.0121787717887393	0.839560952622051	0.8922679409326499	0.7227628190255359	0.142777144248243	0.16766087777827	0.7692869012636121	0.9756710206364027	0.9878441083244907	0.9803119684659282	0.848325473291581	0.5660540604637183	0.9670446668978075
JPX	4.693575277589059	4.424754125694401	0.485415585700391	-0.22459833174419697	-0.0298004175608287	-0.0250174371488423	0.21183207038707896	0.45586538194944604	11.546184389951598	3.7165866795939797	-1.10198912740851	-0.178679157288999	-0.143177789702841	0.42086606408666	1.19304943339006	1.1067195313099302e-17	0.00041035337525961897	0.27435157082353195	0.8587209230753121	0.886573201996199	0.6751800919906421	0.23699615829124498	0.13904384269390682	0.8000214211419433	0.9883361365784121	0.9895293860857719	0.8963962786455263	0.8189420452638039
NUTM2B-AS1	5.07762748102607	5.08129516319875	-0.0204266035339512	0.0374883400389824	-0.540079874873145	-0.221468861886709	0.33706939962960997	0.4213861589698821	12.304787577121001	-0.144006069745329	0.169801189946284	-3.01461633223013	-1.1815952324276	0.623640897907619	1.03450388115514	2.5307233194397895e-07	0.886553895724171	0.8665630285771508	0.0038772652058859398	0.24204186287784804	0.538602500037165	0.30456595311344103	0.9864035722668721	0.9846115478618938	0.7230197760604082	0.890334113900475	0.8480311727994999	0.8542286929452857
RP11-70C1.1	1.6889831060374498	4.42442710804467	0.0813968793365636	-0.170240850169882	-0.476228684910683	-0.530462515697912	-2.80424315909652	-0.45395810308494894	6.51704089453619	0.324847299200089	-0.42686259273027705	-1.47275733953758	-1.5553887630691101	-3.09855675941219	-0.684269840460197	0.0006558064331964589	0.74759392976982	0.675979046951688	0.147074547315161	0.125495058057789	0.00524059729463592	0.49613391092053294	0.9606101382705381	0.9498308749050779	0.8716021752831057	0.8304088935677668	0.1270630890175831	0.9161180166360011
ZNF469	1.99836517205508	3.63064790642603	0.38126689118672796	-0.13290483244100998	0.27206442522307395	-0.427478687269665	-2.07901328995161	0.81103628199086	3.91470481980613	1.4281327996072701	-0.28947092289739	0.786405561709743	-1.1817468347671298	-1.96646638856835	1.2373251202366202	0.0009722960966840609	0.15783968566422799	0.7732360223746579	0.43445782629059704	0.24146582497047198	0.0555453170984365	0.220258273387721	0.7483734745507853	0.9696042036600155	0.942253613074148	0.890334113900475	0.3726570218720542	0.8036250473168907
FAM195B	5.834158309995849	4.86543024507046	0.31539943833637896	-0.014102691276103998	0.0946720148470914	0.231513100284687	0.972424101381027	0.6521729880548089	8.82387384887521	2.1468441115806396	-0.0594705027999385	0.511338437311633	1.21655567315655	1.5289903859880802	1.5928092482025	2.0829745436256503e-09	0.0353758576833526	0.9527603330836031	0.6107964280395329	0.22798707730612802	0.133005100612381	0.115860956931241	0.6032880232413625	0.9946738420313723	0.9708556583315319	0.8810717196255352	0.5111844359223789	0.6862746292456665
SLC26A6	2.73808399703297	1.5570364232173601	-0.0104655189497824	-0.295239231663919	-0.00935296496592631	-0.19332057025187302	1.59909027063219	1.21833439928012	2.41690651004705	-0.0480577319160178	-0.8693333851190149	-0.0340486360738995	-0.671060810487859	1.9015582152183799	1.93948921394191	0.0450224081767442	0.962142718108905	0.39530406056562895	0.9729780837676459	0.5049826675067229	0.07137088915527401	0.0565925900051194	0.993990137836926	0.8569744767237237	0.9972599456904812	0.9477221704282082	0.40936309590123254	0.5676249847395695
FGD5-AS1	5.082108266104361	5.50398863004919	0.00668575569959526	0.10337812566256699	0.0444160411664979	-0.12298642661657301	-0.46544795846095705	-0.588897409779344	12.2043244654889	0.0422409315093255	0.42092571222630104	0.223410092591208	-0.582316974645535	-0.779793015337039	-1.2286566529726899	8.5573659150368e-19	0.96643042052905	0.675136745191226	0.8238861510626009	0.5622790605774929	0.438218476552372	0.22343581524618103	0.9949642279914439	0.9497003828294805	0.986644950720433	0.959519066600224	0.7919070504166346	0.8066348675096959
SNHG23	1.39887327749814	3.03927685682477	0.37947832295532596	-0.49024836169029296	-0.749924511857717	-0.18109899051779002	-1.52287401756414	0.31543873224250296	4.164497263904431	1.4193130585489397	-1.16188794400391	-2.1473696714148702	-0.49930221913793804	-1.54567078450701	0.4406528952828279	8.99556061438271e-05	0.16037566335454	0.249342951539087	0.0353317106182717	0.619178126803707	0.12682566073503398	0.660862018844573	0.7511750624919565	0.7830053785497143	0.7679313770365848	0.9679571508082485	0.5016271065957572	0.9503721019344306
MIAT	1.7309905703925499	3.02666364856197	0.251795719050848	-0.516608405253423	-0.172634260508458	-0.825643961658799	-0.918567530310886	-0.0811861062219597	3.72573431675901	0.854159707638297	-1.1129595704860502	-0.45309767868598105	-2.05702560974501	-0.8427393550135021	-0.10025602638395499	0.000398202095400056	0.39601566217819506	0.26964473710225	0.65192090633015	0.0435221756740396	0.40232872663538105	0.9204360683206659	0.8592734741814653	0.7968046351355055	0.9752000258568299	0.7239514675064486	0.7697468130078182	0.988348862254236
TRAM2-AS1	1.7757972046715302	2.74474022206513	-0.0274313755812322	0.305911535532752	0.20418649256127697	-0.337399894286078	-1.6235867116287601	0.392045875907092	2.60205699764835	-0.0975222999841009	0.635092886792712	0.5752711312531851	-0.8912538516446291	-1.39983901593725	0.5608823835304589	0.0147768050354447	0.922604094702847	0.527543589853221	0.567008142091974	0.375937705425829	0.167187354923406	0.5767483308060319	0.9912422186772334	0.9147517737934174	0.9607899254612062	0.9277763437586481	0.5656411444552213	0.936031116024915
ERCC6	2.41009963223578	2.90696912482383	0.37114578655069297	-0.34186982373241204	-0.49597030722326396	-1.10974517626457	0.11224822742781	-0.038169025002977	4.564900521653151	1.8202733473462098	-1.03264198459799	-1.92282810689048	-4.12276801041342	0.143151794639845	-0.0696806500504671	0.0008906512773755779	0.0737897969627376	0.308731430214845	0.0593736717795632	0.00011188155775164899	0.8871726469148341	0.944652578107433	0.677416713757153	0.8215677128842437	0.8169287700160816	0.14577048159462347	0.9686784531514382	0.9903257159787254
LINC00694	1.6189204089868101	2.60315445346019	-0.266329660240251	0.411064995067209	-0.283540692796239	-1.17729235421409	-0.744167647764353	0.40406602009475606	2.78255459724266	-0.9459303715263121	0.871173728212592	-0.792762865218254	-3.11643150714052	-0.672045572616819	0.551338805491521	0.0130559956080345	0.347550758609991	0.38778021112721994	0.43082510851791395	0.0026964601901026198	0.505501169043798	0.5832129138964859	0.8430221501009982	0.8523894501287607	0.942253613074148	0.40291820266169487	0.8306438052051512	0.9377578037379601
LINC00115	2.63602949526935	3.0509500261841898	-0.0719319884403363	-0.40011680751389794	-0.0600708608065487	0.0035642226201125296	-0.413110451718416	0.25279265316555	3.0363094516452795	-0.269596901697324	-0.9257631281899871	-0.18397497660591502	0.0104954047879056	-0.367961812890594	0.356887194693175	0.00497549505724685	0.7882943232188492	0.35789456134284003	0.8545813163090951	0.9916567651163821	0.7143819396310059	0.722292294171479	0.9680453390014746	0.84263441294994	0.9873817503569492	0.9998958571086217	0.9097529363163304	0.9606318621460483
AC023590.1	2.2497220605819903	3.76167454489004	0.45151088798057704	0.0627296089527645	-0.701803976270704	-0.44611298919048703	-1.54030053004978	0.45524626938112	4.09256673680499	1.7045464208828702	0.13796465303978603	-2.01329097639708	-1.2430474067318897	-1.44741984293947	0.6931529660782869	0.000515701503819862	0.0928458264213687	0.89074028355351	0.0482151649565457	0.218205725429562	0.15456351757342401	0.4905848123599821	0.6933874284868302	0.9875436759465158	0.7959620105566555	0.8778012518386016	0.5453120540137925	0.9142083349107357
AC074289.1	2.34389008726199	3.73148205540263	0.0604929598295801	-0.151835564933341	0.129829146997605	-0.623974237291645	-1.46008673741047	-0.660783181814788	3.5161596096769	0.197989787775125	-0.30192550275868396	0.344396403557296	-1.5595482068006101	-1.1897073411488501	-0.81007282699928	0.00172979352014296	0.8436437698324241	0.7637174651282491	0.7316299274410211	0.12352247621362598	0.240194698352198	0.42073477999389397	0.9760541470796379	0.9679901994987191	0.9804456740673388	0.828307455246047	0.6385424861927744	0.8983307987298284
NOL7	6.21828179064913	5.3028077193344805	0.11525127979403399	0.4436768124492849	-0.00231615234295018	0.25206985107526103	0.616152747828748	0.6901708775472111	15.361503597041098	0.993796759139621	2.47133599651589	-0.0158583540278663	1.62189173938583	1.36058438772918	2.0352283111158402	8.434928860862439e-24	0.323845096604495	0.0159708662918166	0.987393832119153	0.109454436861017	0.17813796240757301	0.0457279933157127	0.8373499949983317	0.45416523444733686	0.9977443224026161	0.8202891575880266	0.5788226933220088	0.5410489880236978
AC009950.2	1.7047168246936002	3.0039079167982994	-0.19109666217804303	0.278318732158562	0.0429844987554182	0.30671672716111603	-2.1784285335613798	0.234090342279532	2.64378829938964	-0.595674303558313	0.5181523366963829	0.10743845312930801	0.725531726149119	-1.7017439948336799	0.29107950821142	0.014059714911751998	0.5533776297311801	0.6061328974985379	0.9147601823140308	0.470620802244093	0.0949626618500087	0.771883113443489	0.9142573317150609	0.9345912734993924	0.9920745970286033	0.9422343361043333	0.4541334366167464	0.9670446668978075
PIGBOS1	4.32511824371061	3.88895652812129	0.05538333204297	-0.166381606644512	0.5776462942716539	0.569194801726095	0.0869129949352353	1.04487283353858	5.83597856250846	0.302775623346247	-0.568197084769589	2.54704843925038	2.42435033616559	0.11219092370569801	2.1272151127083303	1.79062814413183e-05	0.762985461818459	0.5719624133453771	0.0132167230420856	0.0180167541692483	0.911300526001384	0.0370413232400625	0.9624465819710892	0.9230890974206514	0.7303858978914555	0.6243092821040853	0.9744528822553742	0.5044966394070048
LINC01534	1.70598908556131	3.86862091766397	-0.386628181383661	-0.731453226346935	-0.30397747461681607	-0.551043716334173	-1.63064613963136	-0.280565884660357	4.94590176224954	-1.3592818147138899	-1.62367366381614	-0.8381075672436601	-1.4357906558171	-1.5776612925205702	-0.36902390056645507	0.135940142284205	0.21348697085687302	0.20996492333192396	0.41112562586492896	0.161136926802549	0.184984295203026	0.7132758531986091	0.7855041341556648	0.7544492515420952	0.9381779493121335	0.8507637506304088	0.5841810677718996	0.9593570105345737
LINC00623	2.25726204491781	3.0126878605162	-0.49258262643733003	-1.3415716797131798	-0.39841181219095	-0.21181131540533	0.37896350395301903	0.310189395943997	3.26433487658651	-1.580018254702	-2.71392210176187	-1.0195115760034201	-0.520435053561457	0.32415338549604306	0.366479687343928	0.0125168278111644	0.121410633841661	0.0118332655429982	0.312521626636475	0.604708693842081	0.7487618662524019	0.7151453242120319	0.7279609518283484	0.430005068557172	0.9133088007571176	0.967388280513226	0.9225171021657252	0.9593570105345737
LINC00937	2.96320160408767	2.3841188583761497	0.0909963594511863	-0.29431986914943	-0.0651376345535235	0.312822767293913	0.6716349219050239	1.01545596595443	2.36838343304134	0.317369923689289	-0.6377539455644771	-0.181814485228488	0.8464826941949158	0.569637128312754	1.30316954940486	0.0285138356530702	0.751940201568817	0.5260708316155099	0.856295748923523	0.400300844025223	0.572166526342415	0.196926358826865	0.9606101382705381	0.9147517737934174	0.9878580158590407	0.930503822805917	0.8596452547045726	0.7831704062709584
AC099342.1	1.6058980233099398	3.1806499357279403	-0.187192048527335	-0.31663967858787795	-0.7791022402572242	-0.196065514823353	-1.5229526973241498	0.860223047875324	2.8840015738692	-0.6084698775859879	-0.607097825600707	-2.00050742047336	-0.47978108853438706	-1.24198651093483	1.14817017259673	0.0074289542229524705	0.5449163832920461	0.545887802369188	0.0494577991564674	0.632924184837677	0.219507478240925	0.254966199658661	0.9110383862841647	0.9179978350146722	0.8034733980169747	0.9687969768442772	0.6218229556694848	0.8251253391338039
FTCDNL1	3.11785972711449	5.069195102007121	0.39285790649368896	0.123578573232569	-0.42987005439523895	-0.0445192621748579	-2.49311753951045	-1.1870441777557599	5.59766434524734	1.46747515889902	0.279690266576466	-1.28371106015223	-0.12722538924791998	-2.37925992395661	-1.66166838951141	8.71004335957632e-06	0.14685883427515198	0.7806371209925892	0.203681174032238	0.8991405533826341	0.021401756347580004	0.101211651722232	0.7396844959643678	0.9696042036600155	0.8867739606617445	0.9916087646007721	0.245029423069086	0.654171367269164
BAIAP2-AS1	2.5003189542869304	4.503895564412611	-0.0900371653923837	0.36071634262664504	0.023549412669704	-0.8759043103198171	-2.23507242611436	-0.648206942018168	5.8435408721745805	-0.318825250857638	0.806598195575015	0.0656443096521943	-2.27914842133305	-2.18067691868434	-0.839168835933268	0.000298062883485777	0.7517430709670829	0.42978415845274104	0.947898994340715	0.0261468189792167	0.0382727808074137	0.404315084681675	0.9606101382705381	0.8696851961251896	0.9936789734981819	0.6771032033142108	0.3182233957497084	0.8917929978529784
LINC00685	3.42426089303722	5.03269886362381	-0.250876890374794	0.0772004493457336	0.15395731632002302	0.15742872342575	-1.7537543715737098	-0.641149218139712	5.02547788784241	-1.0628481385942	0.179818551468431	0.4671877817156839	0.479458164614319	-1.72942441176126	-1.0013219671020201	1.1451283025284801e-05	0.29179866801979804	0.8578343615893901	0.6418760409375229	0.6331772290796539	0.0882868959043775	0.320376838048593	0.8229384088393574	0.9830370168262389	0.9741630051673128	0.9687969768442772	0.4417464328317444	0.8578848437124319
SGMS1-AS1	1.63260670513829	2.53071517441689	-0.163714581985041	-0.0925151564688284	-0.384817831460046	0.19767964946907998	-1.18449843555845	-0.558714451785563	2.15023863409992	-0.548284638100908	-0.178145433956352	-1.0067107191282298	0.490172193338274	-0.948849145892222	-0.7395912106734541	0.0392120593548826	0.585364053606236	0.8591384944782281	0.317655000268306	0.625600412563015	0.34632850036216495	0.46217182175754706	0.9239730226103149	0.9831632302140436	0.9149525360206869	0.9687969768442772	0.735024276139216	0.9080524202613798
AC009961.3	1.8758610807960798	2.7682285515704703	-0.400145919433171	0.18306516911947898	0.24571481794893998	0.221500115755645	-1.6803687930298599	-0.0162234484174815	2.29788186420975	-1.28722096869473	0.352613264892485	0.6466616938761349	0.5452820626852971	-1.30400227472956	-0.0207157298857941	0.0276037501278252	0.20251005854630302	0.725469048387239	0.520034921323805	0.587355360758359	0.197019895746439	0.983534420510128	0.7809729831236712	0.9600950971495519	0.9567262058638599	0.9640009783127963	0.5987705153451881	0.9973149803846666
RP3-323P24.3	1.43033855676596	2.3921384324998103	-0.45067035477455697	-0.6067211378799909	-0.0642052415471016	-0.197432925362489	-0.944731953878604	0.8463911997185319	1.7350839980344799	-1.2163840451506498	-0.986869729885405	-0.141749415068517	-0.405334000921039	-0.6260818164039139	0.9246243713445901	0.0920210291170054	0.22810068759975002	0.327238787006369	0.887697067829958	0.6865063677719189	0.533692417797073	0.3584712479169229	0.794420553503657	0.8274180734061722	0.9906385280489513	0.9807689578753028	0.8454336791675257	0.8735229834453614
CFLAR-AS1	2.09575540763994	3.08635232697624	-0.117508296807994	-0.36984839496952204	-0.18729206666506898	0.11280572963487899	-0.8741392631011851	-0.328826065147028	3.49989901887273	-0.416843996338308	-0.80840185390553	-0.527596221291159	0.30574273847162603	-0.8087468167541629	-0.435879710663145	0.0033321604744642602	0.6782077301222309	0.42306869290214705	0.599666169748049	0.7607824301000691	0.42394522250848704	0.664305102061275	0.9454320438373032	0.8689358068580068	0.9682799015550043	0.9845050694589095	0.7833420019737043	0.9505561318654645
NUP50-AS1	2.76672246354464	4.82340349735891	-0.0493576186151909	-0.39733542276520795	0.664025903935437	-0.010206044181615	-2.43236083321534	-0.7009905008044099	5.95860140040975	-0.192961699776132	-0.946470619257918	2.0757118483480097	-0.0302781139217877	-2.4941830570197	-1.02850688109127	3.2051501988783503e-05	0.847577886848114	0.348535866628229	0.0420434373864823	0.975935795467027	0.0174535552285976	0.307362814880333	0.9770292340200117	0.8397286826594292	0.7887153103524418	0.9995755146945008	0.22313371951224736	0.8556495953591242
AC058791.1	4.10277572666455	3.59029354169034	0.52425073954118	0.0475043488976937	0.13413187604025803	-0.0664897687420915	0.46842064604750605	-0.482636342500038	2.38530054015878	1.6064313189345902	0.0901662948713636	0.32593393702710305	-0.158350672087044	0.287401508328728	-0.505987668102913	0.0220771001276118	0.11299632788575599	0.928421817268938	0.7454840503900378	0.874655946507423	0.7747745817110291	0.6145285318889511	0.7193440372281119	0.9925607151688419	0.9817664002916565	0.9886972174526705	0.9320042493872217	0.9432572790574982
SLC16A1-AS1	2.97377346846174	2.85084670083621	-0.007340761292077291	0.0803292636735119	-0.32848170057733	0.14825113159691503	-0.0593498985731116	-0.176352048832274	2.44530158504149	-0.0249788477200956	0.157424456873325	-0.872788035603426	0.377444014846669	-0.047890150738940006	-0.234001406187443	0.0204017282318932	0.9801484054712379	0.8753768573598391	0.38586449282473706	0.707028965361086	0.961956578725331	0.8157138792340239	0.9968984938874206	0.9848415490866206	0.935612931092197	0.9818509914735729	0.9908467704869683	0.9741814072495433
CTA-292E10.6	3.5279555203951096	3.25735434941248	-0.17646193691367998	0.307914654478198	0.561683698971968	0.329130657971468	-0.16708912015347502	-0.32897747570939506	4.13076376505421	-0.6523936207168121	0.7339916316871691	1.6638709914321002	0.9150616936613691	-0.160680027875645	-0.3965503079354721	0.000101163381549009	0.5163466573796059	0.46547718260315096	0.10074041847570499	0.36339279924599394	0.8728218175007959	0.6929408378442711	0.9038759796935218	0.8878205551363569	0.8434156460119251	0.9227159961370924	0.9639230086037432	0.9544849049745517
TMEM185B	3.2948089774746	3.06433881909233	-0.0750431677158966	-0.19800437948004201	-0.476443466185178	-0.19840090918707698	0.699816599201675	0.28204237703592105	5.37748030703088	-0.38280854870625	-0.648109759045237	-1.9099103795713601	-0.761152381442801	0.9320098704759491	0.484978640584379	1.0018732741366301e-06	0.703055734347723	0.519096457674658	0.0603636189208292	0.44919763211732	0.35462880407078706	0.6292502265033011	0.9498077314185482	0.9110989383954041	0.8169287700160816	0.9391968781816225	0.7419675602108936	0.9438753397549516
RP11-128M1.1	1.71012695383614	1.10270090356991	0.467022648430565	-0.170403022791642	-0.0814139054803525	0.44011409021816106	0.24608193873077103	-0.0575662418316347	0.9459797004582259	1.65133901314861	-0.348316576957967	-0.21947162368261103	1.15247408591547	0.200142172621703	-0.0786217016502029	0.3507260770978419	0.10347896795378302	0.7286788830247151	0.8269429277239241	0.253177340677411	0.8420033322200591	0.9375713419413308	0.7020683962277121	0.9612382167957623	0.9868326987832027	0.8939230501223414	0.9524272712001658	0.9903257159787254
ENTPD1-AS1	2.7432303027017797	4.27100552480341	-0.0273810248212529	0.107702983686201	0.209551697393465	-0.723680462821233	-1.84618710637124	0.315082944917521	4.92132475093166	-0.10719986010709699	0.255798437427323	0.6652352876440201	-2.1684005702062903	-1.8272522071890802	0.484599923009386	6.75456047135691e-05	0.9149462214019549	0.79898453251293	0.5082006093438121	0.0336488828168669	0.0744851762984525	0.629522559351089	0.9901809091673394	0.9729365289628349	0.9536653337707219	0.7004752566911289	0.412150589331929	0.9439672031843102
LENG8-AS1	1.8718555745502499	3.5429739341540003	0.00183220966165027	0.408214802748461	0.36759937598636894	0.00551769492254457	-2.7623410440898297	0.0918509141442865	3.58860935543135	0.00686084614587379	0.9064707639731899	1.10326705908157	0.0156453949366073	-2.5486835881484398	0.13754455757012102	0.0011126864410616198	0.994546265197923	0.367928682148494	0.27380231210530503	0.987563109688842	0.0135005091542054	0.8910120293755129	0.9988624685339615	0.8487666018568368	0.900521846700202	0.9998958571086217	0.20023859026122706	0.985680906713759
HSBP1L1	3.4535269168756604	4.57464286055026	-0.353224666987181	-0.504233020861267	-0.274593582477478	0.25226730826411	-0.7272037605195358	-0.8543342407031059	4.705250031256321	-1.39955077878799	-1.2396699741813002	-0.8834360009221709	0.788861927446471	-0.659743888211491	-1.17827677569189	0.000176887447075502	0.166253123176655	0.219489597722133	0.380128246318503	0.4329351686856379	0.513355105978627	0.24286279106256897	0.7554900392164569	0.7592157903558924	0.935612931092197	0.9381198825949878	0.8343298136028809	0.8204927529326442
SMCR5	2.59845276015771	4.19344625022344	-0.161997052777438	-0.0516854703948768	-0.488494797736258	0.334976072433305	-1.48741116132058	-0.350065639818041	4.04475247981349	-0.67695850477036	-0.120852044672815	-1.48112427580735	1.02161874871434	-1.38838733164117	-0.546975551039704	0.00022719511095413197	0.500831199862588	0.904166881115403	0.143238104594336	0.310628970855292	0.169600435283732	0.586247431300869	0.898316132724993	0.9900056043474242	0.8716021752831057	0.9071022136213817	0.5674623983715512	0.9378561774684558
PSMD5-AS1	4.39288887786267	7.47244093921883	-0.6398910020431511	-0.353076751994291	0.528812971948156	-0.299115207847482	-3.2245723690835804	-1.03374365947483	12.8287317313526	-2.8554498699449504	-1.00892314925834	1.87593466299434	-0.986634443707418	-4.07654644506439	-1.6544950103088898	7.920160880191009e-20	0.00569377150418932	0.316588186824643	0.0649571536464197	0.32731957709100795	0.00012205081341515901	0.10263601727341098	0.37406393711439423	0.8226394388349845	0.8304932277847227	0.9121612272789809	0.021570483287538005	0.6559894794548659
AC109826.1	2.79934828051592	5.842575613526981	0.0601014412003729	-0.00265995614411206	0.5600863446611121	1.54374515935112	-4.729276435194901	-1.09466392229866	6.81113360454487	0.21257555136985898	-0.0057237438392457795	1.5663287570715503	4.16179199604262	-4.53394753563539	-1.4847553514554297	7.197331901594709e-05	0.8323396491473979	0.9954594649275641	0.12272054562490899	9.654966049573341e-05	9.695483410649592e-05	0.142235060896932	0.9749173532658902	0.9999476570106051	0.8661417158339442	0.14577048159462347	0.020559289982425535	0.7257289137987079
AC005082.12	1.47371881184761	2.47810717037356	0.0641903626148295	-1.63073903968252	-0.609290190749344	0.31229883412950205	-0.328727275792416	0.619751960317145	2.71296563315385	0.238519458951608	-3.664200202602	-1.77682670983044	0.882567309246989	-0.311713525777857	0.9206652279320601	0.0142135690431861	0.812197539114486	0.000544223450463602	0.0802636136089038	0.380694837928938	0.756780403558409	0.36049045030402505	0.9738965956012693	0.2148693132148567	0.8342014472583921	0.9283517182483779	0.9253089224814669	0.8735229834453614
RP11-356N1.2	2.57964965782011	1.50839646430777	0.266178612625992	0.18774403204250698	-0.38289621456623907	-0.62398974193314	1.2348430107081798	2.1853758530003997	1.2619822800658502	0.906454913015694	0.38577390604851397	-1.02996469335099	-1.6310578827996	0.9494374109218879	2.84758984939337	0.215746522074208	0.367989787584777	0.700869325875635	0.306680193961114	0.10751807810540599	0.346301432038861	0.00585596065061825	0.8518276355351889	0.9542564015393046	0.9113049997526182	0.8167365872454774	0.735024276139216	0.2466614929994456
AC010894.3	1.55715999892844	2.67019810220062	-0.7289190667165201	-0.0365627384832176	-0.14908271658178102	0.22913979051954197	-1.3510479603858798	0.9381056146522181	2.3767500046841	-2.2626049681784504	-0.0677752375516148	-0.36817080555153997	0.540694857108418	-1.0573406180010698	1.1663994342886799	0.0268029282487399	0.0268638609416434	0.9461832567857701	0.713906783058796	0.590494810885676	0.295711505070864	0.247553484009151	0.5614691670152122	0.9933009801547574	0.97704268385218	0.9650723646549766	0.6952048357214521	0.8210372315887742
RP11-474I16.8	1.9901622157366599	2.49924600149738	-0.6783434882678551	-0.47774173837954403	-0.5537718151321129	-0.361207696944892	0.190414961954915	0.8037633797457929	2.19734382677097	-1.9567465348952902	-0.8497642387671229	-1.2906515491761499	-0.8089170075313421	0.14069774277857902	0.883744257730246	0.04210669394588	0.0545712840632845	0.39928890348206	0.201405804610494	0.42145639020803993	0.8888421624277081	0.37995066291960605	0.6500568945701893	0.8585439956390025	0.8867739606617445	0.9335733588403871	0.9686784531514382	0.8818058352461022
RP11-298J20.3	1.1980927251570501	1.45039909646445	-0.5057524036961271	0.29108487143316397	-0.6394228832058001	-0.601774177764457	-0.0249893547811053	0.96381583979313	1.03509794027932	-1.41775091136502	0.46759124720210604	-1.3858384244591102	-1.22729150845803	-0.0166720113610198	1.08500703416031	0.30797973572607396	0.16097821206190302	0.641575270824588	0.170333066482552	0.22397124069516	0.986751461214399	0.281842535154836	0.7518512283339087	0.9396452566966678	0.8716021752831057	0.8788160675464409	0.996823107438777	0.8417395146354822
SLC8A1-AS1	1.4365200116224297	1.9406223885341698	-0.322868534740817	0.3911028330905879	-0.922864208388759	-0.7144304783043249	-0.439598786954284	0.112013309604262	1.5953858191739698	-1.0593127912486702	0.738939666203547	-2.39452679964762	-1.7472765790500302	-0.34193231030124605	0.146652406644202	0.11971052198818902	0.29335611349661894	0.46248670099903	0.0194226637821292	0.0851514943862548	0.7335185301553209	0.8838530931113991	0.8237838222745663	0.8865940996336825	0.7303858978914555	0.7836730628167353	0.918557857667607	0.9849111456469022
ITGB2-AS1	4.69465343137922	5.598084359142099	-0.0224635832574693	0.34789691237612896	0.15665595900135598	-0.0954399911837027	-1.2955147972473	-2.0249648003612	7.30567171949828	-0.0954456263831053	0.930085155908721	0.542601108324631	-0.315675251068046	-1.4012832136831699	-2.80267462648408	3.7810626871430604e-06	0.924253044834348	0.356630755509903	0.589318755330881	0.7532346162168408	0.170700241416599	0.00661021863546535	0.9915651198340859	0.8423838537419703	0.967531401686569	0.9845050694589095	0.5688116228687643	0.2594112608478254
RP11-395B7.4	1.64372243750029	3.7327826251770095	-0.551248430813655	0.214643889075025	0.175569120032983	-0.72648834953617	-2.22423856716747	0.0840821237202211	3.84554057439939	-1.69246803662737	0.405199947915181	0.42868187695983	-1.65965114220696	-1.8302741438943202	0.099373002948906	0.0021583240021975	0.0956296011087477	0.687731773353026	0.6696532109649079	0.101761568172819	0.0759722567369165	0.9211344960854749	0.6952794857915183	0.9526899631047044	0.9757455380862625	0.8003394468318422	0.4146805752095874	0.9883974952118144
WDR46	4.753544824129451	4.24694581677472	0.40586923533500396	0.145179242975689	-0.136668877845857	-0.11175302549835302	0.464185455366919	-0.0976440624894686	8.12461877621985	2.37004364050894	0.5420651745026629	-0.6363175105437261	-0.49823340452582	0.6983437154199681	-0.19373320854428303	9.338503112360649e-07	0.0220821064996256	0.590848725866816	0.527064864358137	0.620065906521315	0.489931396073817	0.846962917058567	0.545624637312322	0.9291442765722437	0.9570545596629102	0.9681052961133868	0.8221804430454652	0.9783786420469641
ZNF717	2.1511555052381297	3.62560433251109	0.048902028490655	-0.806977252885772	-0.22308195729385802	-0.45566957144994297	-1.03748526902678	-0.5927992781776961	3.68515748652027	0.162096371524694	-1.61460134197508	-0.5834995088771829	-1.14330723986428	-0.8892518164380642	-0.749014609369121	0.00194190445964772	0.8717178818961372	0.11252075224451401	0.5616194934577571	0.257044809259335	0.37932554256810097	0.45643801973839904	0.9825539472012393	0.6650063590388503	0.9602038495002254	0.8939230501223414	0.7574904086526848	0.9055438470316461
TRGC2	2.1434908888611	2.5268195322631803	0.15848354914840804	-0.19261071336091395	-0.850201041109791	-0.786634277808338	0.35836853188384005	1.54530485956966	2.52122147335839	0.5466092570556671	-0.39321430193917994	-2.2538800878978598	-2.0331269722048	0.30594615101204803	2.1211194809287397	0.0193955001511943	0.586439392757066	0.6956122735854979	0.0275695305125395	0.0460271462004019	0.76103294542722	0.0375713228873755	0.9239730226103149	0.9542564015393046	0.7303858978914555	0.7239514675064486	0.9270335960575462	0.5072952111509792
PARG	2.97717990740636	3.4864112942947596	-0.108293965536922	-0.34007076897626104	0.340560917593572	-0.29527390748842103	-0.45200822202919105	-0.153571840797809	4.47877299927088	-0.45598297660495507	-0.8890517964828101	1.1597642052163	-0.960094574421811	-0.482877137750057	-0.237421584993765	0.00036920490743651497	0.6499010133838891	0.37810179158228396	0.250463923076108	0.3404848096613631	0.632121971699209	0.8130448323535759	0.9423665894486234	0.8509431542629428	0.900521846700202	0.9156882217548874	0.8815811911323129	0.9737510786058442
TP73-AS1	2.3638724266203304	3.4690034166324706	-0.154486528542275	-0.45338829891657395	0.166995136715632	-0.327795507065919	-0.994856733838795	0.33297589844312897	4.4742887145934	-0.609569544330713	-1.11033001780523	0.525597807617181	-0.98330019796663	-1.03344544001328	0.49667813302190206	0.0009486371320088869	0.544524419718079	0.274178485873318	0.601152514606947	0.329183418395826	0.309727729646169	0.621018076223791	0.9110383862841647	0.8000214211419433	0.9688887732305052	0.9122200088033089	0.7098208072298311	0.9433577576415124
RP13-188A5.1	2.01219846185953	3.69484839605366	-0.32691032710844	-0.28136561339074606	0.0498809097902466	0.25874048496072305	-1.9584416683240802	0.31280135509330104	5.06550131306746	-1.22530838230269	-0.672455129004921	0.14623672562395099	0.718311407774072	-1.99182604573082	0.42898712511515996	3.3316730192331e-06	0.224686256148004	0.5035726584883959	0.8841671755531371	0.475026165484905	0.050407996442072	0.669288635170783	0.7929947080779807	0.9034174682008792	0.9906385280489513	0.9438183648938553	0.3568268547314677	0.9506891953594879
SCAMP4	4.53322460700528	3.80548440712925	0.0763678377654071	0.494901410222104	0.40093652505310207	0.143280240659413	0.3281780861066961	-0.27692793907429303	8.78186160603907	0.531862825511865	2.2229699717141096	2.23213864193613	0.749396629964869	0.5804714505780489	-0.60853717952197	8.36602929138031e-13	0.596554408735559	0.0295453776624298	0.0289036127370187	0.45620292172864296	0.5635154869767081	0.544858728215122	0.9270758757648245	0.5137290041638695	0.7312333404866342	0.9410021999781087	0.8562586950099274	0.929200880734651
LTB	6.72098131730505	6.9404329665327404	-0.266559789487105	-0.247787546269962	0.256512137318274	0.415419280269536	-0.15913956975857502	1.58151055722071	6.02189101655665	-0.80880248281145	-0.46571983245937704	0.6222416158685071	0.9708280531222859	-0.11629613951733699	1.88694334022253	5.47137461575042e-06	0.42146945436729605	0.643120392540362	0.5359452042113401	0.335092566513705	0.907990560632525	0.0634375468270016	0.8695298857495795	0.9404282373073374	0.9570545596629102	0.9131641779501148	0.9738763397527437	0.578528276509226
CTC-529I10.2	1.58428965519751	2.9363904834000403	0.0129060489638029	-0.981382019112309	-0.35236770223591296	-0.15205675542876598	-0.8415832807311391	-0.33118925754286604	3.02205006439439	0.0487766855390989	-2.1625185728189398	-1.0304304630854	-0.430489588926585	-0.776070349796489	-0.488028034295896	0.0057370281231275706	0.96124162621373	0.0342757165771902	0.306485877584895	0.668206063851144	0.441223794271355	0.6271176880738171	0.993811867000372	0.5317065309576031	0.9113049997526182	0.9767014077050156	0.7934720242320888	0.9433577576415124
RP11-77P6.2	1.398801503841	2.9673540788116197	-0.210588135117525	-1.21363900223123	-0.22252633721773396	0.13180735502089697	-1.1544348362860901	0.481747359647368	3.17328947503052	-0.70986204762477	-2.49434377326898	-0.5903769491280749	0.33619381748621	-1.02225982165798	0.636738339428447	0.00846833786917247	0.48037920540105	0.0166888105975732	0.557138077530787	0.737839916473376	0.314222473541773	0.526433288154625	0.8907182971140263	0.45416523444733686	0.9602038495002254	0.9840850458529624	0.7126713881336675	0.9229322452518621
RP11-331F9.4	1.6432366198861599	1.9692527421049602	-0.101622316360076	-1.1158671951030301	-0.202893479600487	0.488011616902549	-0.0396553153538743	0.9015728908556441	1.90679866901485	-0.345358087204061	-2.2962335822286697	-0.545010018402592	1.2725052464442	-0.0336756588947793	1.21416837274522	0.0699704146453575	0.730891318549071	0.0250744976889381	0.5875700417552161	0.207610861295364	0.9732802438186992	0.228901915722441	0.9574786717729348	0.5003647830176238	0.967531401686569	0.8778012518386016	0.9943439423440626	0.8120128520365466
AC007383.3	1.53154146339106	1.7549576146812702	-0.329567212913837	0.0968070651613303	0.0984071447305551	-0.273898692009716	-0.6729181673088871	0.824774450015869	1.3334915314849098	-0.986977144292725	0.17233583433797103	0.240420706800431	-0.621531524806862	-0.48051972421623496	0.9937121659065931	0.19062756205098302	0.32726330722016805	0.8636854061578522	0.810730786403126	0.536347172361608	0.6325119208541011	0.323965827272259	0.8395619178301132	0.9842162771330702	0.9858894146739391	0.9572694943423823	0.8815811911323129	0.8610670672236357
RP11-350G8.5	1.6100358915847701	1.73876660963752	-0.232321120352487	0.0612553080970683	-0.9016312054260028	-0.22936083083974	0.13591424013242098	0.8296516616407791	1.35759924924552	-0.668706367659697	0.103266259247965	-2.01323148968804	-0.49656149606195205	0.0953145456954905	0.949096797308317	0.18703619021180398	0.505971834032074	0.9180710083396031	0.0480731360633244	0.6211059125551299	0.924431687061715	0.345974835624661	0.898316132724993	0.9923901773110111	0.7959620105566555	0.9685886715363387	0.978276055689652	0.8683695113376437
POLR2J2	2.37361587542877	2.1418835943688204	-0.00397894792461914	0.678859009771266	0.0847734819289267	-0.427953063872734	0.0253364928428604	0.675268134042234	1.88687047592175	-0.0138323406742111	1.3726993768954598	0.223525487434567	-1.10842048577969	0.0204007942035473	0.8881365039320229	0.0676376260872786	0.989005207881418	0.174386876240093	0.823796802825315	0.271587006735933	0.983791139629037	0.377659428368203	0.9979093064615265	0.7308398117192626	0.986644950720433	0.8956012754644275	0.9963331088749844	0.8808672918384025
RP11-552D4.1	1.2201997379958602	2.8310876407466603	-0.39215105560314	-0.306304960530182	-0.5444764162160179	-0.468513268486038	-1.46344519922598	0.507999377399716	2.58720269783638	-1.30060744824068	-0.5969143637286529	-1.43296631516272	-1.16041077692347	-1.20985628071279	0.6867161042116329	0.0150068098107883	0.197830696124376	0.552611259718631	0.15645755473429998	0.24993950526026099	0.23141001001056696	0.49462412009853207	0.7754630764267849	0.9195366670337219	0.8716021752831057	0.8939230501223414	0.6315544659463086	0.9157962071409244
RP11-452F19.3	3.8590308388064503	3.62100105058677	0.0473240791891139	-0.310410563037312	0.297242440678718	0.24401721079307803	0.180302133689977	-0.8165096656652651	5.3094424224689805	0.20274625688519396	-0.85603801396229	1.00938864691635	0.785983718099032	0.200752087186542	-1.10981381774349	1.30490922368626e-06	0.839938784606824	0.39498323798468	0.316366606711736	0.43460738687150896	0.841491671095565	0.270988584641898	0.9756710206364027	0.856580822584927	0.9148303695990252	0.9381198825949878	0.9524272712001658	0.8364629872777277
RP11-342M1.3	1.69315759294318	3.19359000656619	0.0240723700078276	-0.582762462357282	0.0761348433279225	0.102896564055587	-1.69481333380341	-0.209067159854672	3.3479793407418597	0.0820489506854949	-1.19493078325607	0.203873221699656	0.264333515875451	-1.4983924822566899	-0.276195840141425	0.007233170045622041	0.9348547333630809	0.238579855658087	0.8391376050453021	0.792371643299831	0.14449348224893202	0.783237355249683	0.9934663282720082	0.771998679025708	0.9873809559077232	0.986113854916815	0.5292678043917164	0.9670845670549747
HCG11	2.12008462683306	2.20021493877081	-0.0468686834566944	0.16390206151229098	-0.449876085581861	-0.8908597135388922	0.191452867586296	0.785272986472082	1.8871155456613	-0.137710910351099	0.284342052073164	-1.03725617261802	-1.96378777685349	0.14161320286415302	0.91098224026131	0.08647683108836	0.8908758732514471	0.777362699952513	0.303541027478859	0.0537323302013849	0.888310069157464	0.365559294612033	0.9865053333837417	0.9696042036600155	0.9103190203864189	0.7534814496335698	0.9686784531514382	0.8765042509667973
AC093495.4	1.5465949542679798	2.6038423605968197	-0.247636641644135	-0.8567162945175579	-0.48059593775016496	-0.0826205427948678	-0.532955277119293	0.59306054607738	2.47688083363007	-0.765010275802138	-1.5952821107010502	-1.16572999896947	-0.19298562949592002	-0.42688858386708095	0.717028940482682	0.0283084475669514	0.44697877670699204	0.11748545814746199	0.248181215212542	0.847577284745468	0.672128630104151	0.475815815449214	0.8770455984983878	0.6696054392840255	0.900521846700202	0.9868600291722847	0.8963320288256893	0.9104858879650525
MT-ATP8	6.2105871031239905	5.519929887813929	-0.735412147015987	0.275417131866475	0.35361388815121003	-0.0515025113064023	0.130211367791308	-0.0140039069738019	2.94039419744624	-2.38724653321245	0.667788867545105	1.18782502839083	-0.15347616050988	0.0738332830879855	-0.014147101472456002	0.00619096267497143	0.0199658825248876	0.5066751359904059	0.23931052980474105	0.8785085125684159	0.9413622749224091	0.988756349386937	0.541317938877459	0.9046789022961125	0.8990358758034598	0.9886972174526705	0.9845086755469632	0.9984168067041953
RALY-AS1	1.83542905831852	2.87326894123882	0.000272961109777669	-0.26808111467989804	-0.305003631332115	-0.32397146106632696	-0.8992720303183059	0.37714563916471994	3.7232321475439503	0.000998521382911179	-0.6190709502789089	-0.874395693134379	-0.8839151435607361	-0.8874294509845799	0.512357462916658	0.00859875989374194	0.99921001756202	0.5442206400447189	0.38603854952302796	0.380524662869246	0.384572486528289	0.610063545489159	0.9998111487725982	0.9179978350146722	0.935612931092197	0.9282635896879623	0.7618359323364874	0.9422456747336411
C19orf24	6.067955972509309	6.006644272029559	0.25640137634585497	-0.5672226376353321	-0.474979872643475	-0.12914056071950697	0.6844730570112241	-0.6804979903871129	12.223868058211	1.52384065952221	-2.1739606496922903	-2.24063886051592	-0.580786540164292	1.07244656525581	-1.3046393914048702	4.9324413825037205e-09	0.135627414853775	0.0367100688363601	0.0288393952409795	0.563472622205084	0.29103859133832105	0.196418563866906	0.729900697286177	0.5420441404774752	0.7312333404866342	0.959519066600224	0.6903225571722165	0.7831171278876349
MIR646HG	1.666479614348	3.4699465258203195	0.21685273778630498	-1.11034205809792	0.1401128837741	0.3526022474303279	-1.8234807737451002	-0.120594147271766	5.493731953112251	0.9377801067992041	-3.04560523931607	0.46791858790841995	1.12726335044101	-2.1410662647319	-0.19047064188544602	6.36158366478083e-07	0.35167637019063397	0.0033025851981841802	0.641339077211422	0.263593216812905	0.0358560904362289	0.849507843646309	0.8438668719143451	0.30574442140200503	0.9741630051673128	0.8939230501223414	0.30775296593783025	0.9789412884957762
LINC01004	2.01532472246723	2.6738090276685296	-0.213801843491911	-1.5034738273056	-0.25736162622317704	-0.314565781307645	0.46973422154481004	1.01088218323317	3.4232044716273498	-0.8316779139168909	-3.64136923061768	-0.7923179558027479	-0.93102444161847	0.48270246628446994	1.49798264219205	0.0046826563551210605	0.40907056663165703	0.000817875437872125	0.431331546133786	0.355419363869859	0.6324722485576739	0.13876584239591402	0.8649877048624949	0.2270325060170964	0.942253613074148	0.9208058208364686	0.8815811911323129	0.7197019109952991
RP5-1091N2.9	2.47835101495853	4.47272635010098	-0.0619570901285226	-1.08924367464509	0.218896020968219	0.348549003047745	-1.9822528836458602	-0.776894135794809	5.08786440098278	-0.22723415025427	-2.47430759569748	0.6442895866720539	0.988535119213108	-1.88705452818546	-1.06443034700298	8.70613267590543e-05	0.8209403061604971	0.0165132700712364	0.521697004720435	0.32650792129857203	0.0665568836361812	0.290903206616974	0.974545991697144	0.45416523444733686	0.9568560391880955	0.9121535516424517	0.3976120038308262	0.8452671451856723
AC004951.6	3.03092959365003	3.58491567002794	0.37879277984669	-0.413569515803289	-0.5560766412255971	-0.373625208029621	0.200822425398005	-0.7752972767456949	3.19005283892685	1.4385195028077298	-0.8703313129186461	-1.50884873351356	-1.0178345382779799	0.17054168358636201	-1.06361088847617	0.0027524090182347	0.155059953900906	0.387187424653914	0.135990442135616	0.31239294132467105	0.8651024851580771	0.29139942927803403	0.746905920520211	0.8521571705904202	0.8687419710268423	0.9071022136213817	0.9617118769249415	0.8457569681937247
RP5-864K19.4	2.03666788185703	3.56461689828812	-0.0027553352756326897	-0.7955518146454559	0.140948015536242	0.24244877281158	-1.7909995197439	0.663024414225567	3.70609959777677	-0.009898199002244609	-1.72810527526812	0.402994475958316	0.665011222351025	-1.62555831162036	0.955140517546386	0.0011680137224009	0.992131491245552	0.0889492819461061	0.688244990785115	0.508320400828818	0.110709293841532	0.34290289201276897	0.9985359034253029	0.6296569068009746	0.9765607731960769	0.9489950346828029	0.4781389199555636	0.8658595708264655
TSTD3	2.05003357168895	2.89184800597058	-0.0941395801381324	0.34209240177136396	-0.22906712562619697	0.18471516371414698	-1.3369369551353998	-0.12194085328536801	3.3409944519508903	-0.341931765970223	0.766413520642542	-0.6628820796018471	0.5134084711197751	-1.26136868152381	-0.16532116948457598	0.00512629872843458	0.7335425665272499	0.44749919526679904	0.509878033557134	0.6094147772369211	0.215748292596647	0.869181892292891	0.9585328669405238	0.8792412171328736	0.9542086899189743	0.967388280513226	0.6172172319382228	0.9819719325411876
AP006222.2	3.05184617466846	3.4680530166129904	-0.611478633048627	-0.645131316442504	0.0838402901517851	-0.23279361410049104	0.531806777069343	0.862082643288083	2.52088879930715	-2.12908686525083	-1.23751786126654	0.205413942643105	-0.5823961079765799	0.413700229855809	1.13016119780916	0.0166466180676587	0.0371061362734814	0.22028798142193398	0.8378834697450671	0.5622976829779179	0.680409188919737	0.26261279569604	0.6064336496314373	0.7594658694316854	0.9873809559077232	0.959519066600224	0.8993437200275392	0.8329466933896705
OST4	8.755729535326871	9.4187043474046	-0.186926270860233	-0.43793685430943696	-0.0918105103598416	-0.12056089758792801	-0.221927148432005	0.0520176903490436	16.8842139389338	-1.39874135488417	-1.91229501528646	-0.5287043501042139	-0.673746174768741	-0.381479086185492	0.14604974855365901	4.16678848564817e-20	0.16661621803540802	0.060069767105171	0.598748130261859	0.502789723297575	0.704059559736088	0.8843284282323269	0.7556013591309889	0.5841567437504748	0.967531401686569	0.947646303375075	0.906441897608843	0.9849111456469022
LINC01125	1.69378320690835	3.2921466896608798	-0.285512913094974	0.0995913111535632	-0.0948085406376299	-0.18835973661549804	-2.08510606551658	0.42487817203716294	2.9465283507421405	-0.9247883006804108	0.189252917855349	-0.24411165903038098	-0.45609833364446106	-1.66609271940205	0.556450686459661	0.00738096651004202	0.35837707757785103	0.850492295456785	0.807883609260299	0.6497732452195479	0.10208667059131199	0.5797458634532641	0.8471144673007658	0.9821071263505878	0.9858894146739391	0.9725431268090533	0.4644159326585907	0.9367299234994609
RP11-98I9.4	1.76723607908431	3.18562839169165	-0.224384607211349	0.0221804639291113	0.36426758967088796	-0.285199510910308	-2.0051432555009403	0.399223194137991	2.84495851028998	-0.7279968341564129	0.0427333261781257	0.9515040971437779	-0.697096697154282	-1.6075984635793799	0.5235098124824171	0.008492541927792129	0.469140488203258	0.966043954632557	0.344727987344518	0.488118728308959	0.11393714987739802	0.6023375997734169	0.8843216754629989	0.996349471542958	0.9265783453301574	0.946375324426207	0.4836512714274104	0.9417927476034498
MIR34AHG	1.50222051209636	1.99642721384758	0.0418808448057498	0.26016267685238603	-0.27744299097130704	-0.271934021231138	-0.918921369882501	1.0592627617283	1.6977722256393102	0.13059919573433998	0.4788306073622561	-0.686665964648398	-0.6377885097945311	-0.7068813762560721	1.34418310758924	0.10022433751143901	0.8964819703268291	0.633639714005935	0.494633972045155	0.525753434578625	0.482585798074803	0.183410805483085	0.98813132868953	0.9387105177635469	0.9533370846633393	0.9560397935301254	0.8181306614016837	0.7718482660736496
C1orf233	1.94086497372419	2.5811225506890496	0.37412005280225896	-0.39272138103150206	-0.00946136094350533	0.061242417445995005	-0.8003503695889659	0.5655325458557271	3.07820858317018	1.43013995200354	-0.917460261564885	-0.0284127826977677	0.17758488185177804	-0.789536514580241	0.829282950293662	0.00820257406527757	0.157532150264028	0.3637055430307029	0.977425941147109	0.8596130981449631	0.435072308528213	0.4098470247259871	0.7483734745507853	0.847562067634954	0.9972599456904812	0.9882571120420918	0.7901143115112201	0.8925732492038899
ZNF883	1.49524191639811	4.28101889991582	-0.0528653664976747	-0.569615585740375	-0.19718749835739802	-0.31273106700967795	-2.8741248207648598	-0.44512842362596705	4.77495006394463	-0.183080318053978	-1.1879831307018798	-0.536180567089675	-0.810375670666202	-2.6533612949910097	-0.606680494219334	0.000244963295454099	0.8552981895499631	0.240923803879015	0.593728113416885	0.420668263361698	0.0114518786115495	0.5460841485477561	0.9791529179921845	0.7750608001826386	0.967531401686569	0.9335733588403871	0.18574875997167786	0.9294950851246903
RP3-399L15.3	2.44159881843369	4.25931448668754	-0.279726827432582	-0.825892167500634	0.00155000672453362	-0.311373734343962	-1.4051453066641	-0.347233412549107	6.4845860909734405	-1.16081899090166	-2.1865565924464803	0.00504285904851273	-0.9569135779890591	-1.59351464190545	-0.5144526769847589	1.1877824630683898e-08	0.24977449879701	0.0322194232146783	0.995991162891838	0.342000676747692	0.115682813891714	0.6086035776954279	0.8018117520543597	0.5232156120005974	0.9992621049628545	0.9156882217548874	0.48563405429346096	0.9422456747336411
RP11-556E13.1	2.85817398899215	5.8377175579594605	-0.32976918335993	-1.21022030749636	-0.5893173594262701	-0.308223725649758	-2.2804958118142302	-0.957906744134744	7.17667417378875	-1.05402555240739	-2.45281825591852	-1.45329970433814	-0.7291754288646509	-2.05750602072317	-1.10128282486903	6.81130866598976e-10	0.295602044534783	0.0167444545404558	0.150740132260624	0.468398510056789	0.043474612566791	0.274656561578481	0.8241035312173421	0.45416523444733686	0.8716021752831057	0.9422343361043333	0.33581374875047154	0.8390286209799327
ARL17B	1.75269600474276	4.0011271342599795	-0.0186771853582055	-0.20962006224246	-0.0888575821986827	-0.575118321295051	-2.33818373689757	-0.5295779009113539	4.16985033638214	-0.0627079001813657	-0.416659341369697	-0.232180750140251	-1.43240005815352	-2.05902311391666	-0.693101219204428	0.000982936825227082	0.9501848429775849	0.6788022123342371	0.817154862894064	0.156765514115663	0.0465468023245432	0.490614929365395	0.9936483294867923	0.9503668627232725	0.9861404856032112	0.8507637506304088	0.34516692514881814	0.9142083349107357
DHFR	3.36815680041551	3.04700658449663	0.10622921460328899	0.258995443031925	-0.783225179346311	0.234639929287139	0.43410976683053704	0.112948560496181	3.07198270048783	0.33187125974842796	0.513706855477366	-1.9631146589267001	0.56774538199691	0.34814123258531704	0.124688242065913	0.0118861310684356	0.7414116411834659	0.610666050705826	0.0544149311178087	0.572252193893925	0.730648860591596	0.901138702504938	0.9591227744264976	0.9345912734993924	0.8159313837234299	0.959519066600224	0.9177103675829094	0.9867236086099657
LINC00954	1.72844466393082	3.2429721946663	-0.315914110487166	-0.620808906538109	-0.348352494251939	-0.105685978212365	-1.3800288107381	0.950629617634326	2.71246134071817	-0.938328910393568	-1.0810404999423	-0.8074677554266221	-0.233874868584298	-1.03447965819325	1.15626411256656	0.0118539013706376	0.35141776734569496	0.283718551977472	0.42223965716426903	0.8157863858350551	0.30562769103871396	0.251669789113218	0.8438668719143451	0.8052146737417029	0.9413690097866634	0.9866496829920868	0.7063721583888627	0.8239289891760186
RP11-110G21.1	2.0192127699076297	2.99584817140717	-0.0235560245850918	-0.933369876001382	-0.131057572946539	0.315049218219737	-0.7639862002868231	0.533778672968335	3.95618506050278	-0.0863278283543186	-2.1779770155908604	-0.37282799739306505	0.860651578585059	-0.7523162010088001	0.7102595266896801	0.000184291907416047	0.931459511449463	0.0328795120079965	0.710436076799837	0.39245442975711	0.454457301444192	0.47997201954307794	0.9933687463923265	0.5237006869831129	0.97704268385218	0.930503822805917	0.8017837867466473	0.9127581331813692
UBAC2-AS1	1.89488851792824	1.6767490661746698	-0.0664191593960338	0.301953548854872	0.00258080695963709	0.668301458689816	-0.740854071973619	0.822344165704947	1.36779085346145	-0.22171413446386698	0.606145555395364	0.00702464079872537	1.7034892115364098	-0.578144004060308	1.09341171135522	0.179253886487395	0.8252267567826059	0.5464460472857341	0.9944159881525501	0.0931042886499809	0.5651421353216189	0.278185132466532	0.9749173532658902	0.9179978350146722	0.9992621049628545	0.7939128030338704	0.8576862994881042	0.8404557120755536
AC091729.9	1.67389819232833	1.32656787380152	-0.10044631681715499	0.3749320275627229	-0.252630340260055	0.603602308080349	-0.39107904055444603	0.8648627249309442	1.01273342763547	-0.287620719677089	0.643184487466928	-0.5764964079218541	1.31296041817042	-0.27052732083819003	0.976059098434626	0.319991491686097	0.7745228802875508	0.5223057539067409	0.566186018173516	0.193610645251203	0.7877812162517909	0.332538409533747	0.9645595359375174	0.912826514775443	0.9607899254612062	0.8752617906099487	0.9357280943153052	0.8634953437761954
AC020571.3	1.6351168622141798	2.09215259348831	0.023114175727005	-1.0280550766552299	-0.741548407299123	-0.569371886321557	0.43138478396197294	1.81581238816547	2.08011371805897	0.0784628896430443	-2.0854355712726598	-1.97054887398229	-1.45723175147106	0.370366639430091	2.4906038922070497	0.0511400678635658	0.937690762354455	0.0415677055857559	0.0530294948076341	0.149765332444194	0.712929259408828	0.0152080502747995	0.9934663282720082	0.5563559010058652	0.8132899396224154	0.8507637506304088	0.9090375141172863	0.36813479209205574
RPL41	11.810046580639801	12.74191474184	-0.115973752873905	-0.107831157323359	-0.167209635026947	-0.00254281530254997	-0.5935412339018891	-0.189566173170314	16.00571149865	-0.722945711150294	-0.37146494943010905	-0.754491827596319	-0.0113660427170896	-0.8340679296082529	-0.447719490988369	9.39805486662325e-16	0.472354568410568	0.711493579929962	0.453273072056517	0.9909662769703179	0.407217862122714	0.6558645462310141	0.8867878489656038	0.9554814044366912	0.9463926736904346	0.9998958571086217	0.7734171320112012	0.9494775651715903
VIM-AS1	3.82991533143785	2.54955488160517	0.274084640649423	0.404834729907214	0.10234644869564802	0.0480293894612002	1.10188972885505	1.2132008336162199	3.2783964293273	1.24285418094657	1.16409712638761	0.37718506141230895	0.17038688879950598	1.18541013829228	1.97996870100935	0.00871391314460364	0.218442662403341	0.250008977212919	0.707350644917101	0.865228949275536	0.24847538123055202	0.0517608980753262	0.7878636283489182	0.783397538265301	0.9769598910555872	0.9886972174526705	0.6476066697445214	0.5517457408900693
EPHA1-AS1	2.2037114157045	3.4822569873376	0.276479863465788	-0.5085514648751721	0.0203184503798524	-0.313048048547466	-1.17914854345948	0.575396723342089	4.11283539514726	1.03592583422792	-1.15005485548477	0.0594480073588761	-0.87923388194913	-1.148586059525	0.848550280347243	0.0007309516744797531	0.30404875712455703	0.25584229837816	0.9527854537127071	0.38250412313643	0.257554249251843	0.3991105958146521	0.8266801453622399	0.7865977682877211	0.9944305851394701	0.9289456281887978	0.6575885388011489	0.889508902265718
GS1-124K5.11	1.91946174696393	1.65972936378049	-0.226837905828228	-0.28532724510622	0.188468105687782	-0.0282088869438878	0.369479118835713	0.623943557611796	1.4974982285421898	-0.777992947181917	-0.5685920596507529	0.499930601341106	-0.0722790020015613	0.30219841003421505	0.830062059471422	0.14766713321667801	0.43933909308618607	0.571565597554072	0.618743303750928	0.9425920792883041	0.763716271031059	0.40946386699764104	0.873356112846714	0.9230890974206514	0.9710952291254824	0.9971194977792472	0.9277739872491968	0.8925732492038899
SFTA3	1.92099428362692	1.6158553066129	-0.37773145821202897	0.749274246958813	-0.30513689344028005	-0.18290856298478	-0.0677745024896514	1.0367110352892	1.14624311528757	-1.24888162080855	1.42906499854301	-0.77427810266311	-0.446481339436469	-0.0482023096241656	1.28777390149005	0.258722529950235	0.21624148455526798	0.15767555680412498	0.44153109183223205	0.6567170810479859	0.9616963470013259	0.20238613493806698	0.7875298684921691	0.7098669072567189	0.9440170028918217	0.9741853779520869	0.9908467704869683	0.788779225877378
PATL2	2.78947442318016	3.0997608984633196	-0.19859606293773302	0.544502551647492	-0.839423946100491	-0.7533255808857231	-0.22250483049351896	-0.111210903953857	2.8428035364543502	-0.7175632713031371	1.2108544971764	-2.56522089333645	-2.1662080199760902	-0.186474819614023	-0.150161510534382	0.0072970768530133704	0.475533555651116	0.23014623556137598	0.0125297071031735	0.0338242143055447	0.852712411151434	0.8810886313625831	0.8882956266906913	0.7659341303019056	0.7303858978914555	0.7004752566911289	0.9566654238152594	0.9849111456469022
RP11-119B16.2	2.03107772046961	5.10159263921212	-0.0172859636462425	-0.366175156437724	-0.226445769694234	-0.233031286040932	-3.1868676593789798	-0.573832464760522	5.38656534114056	-0.0610665215013023	-0.745403573337529	-0.607735510767907	-0.6071530941680289	-2.95185993683619	-0.812062765336788	1.67103286578952e-05	0.9514855752836441	0.45889159221999104	0.545443181953729	0.5457964989958219	0.0047410523175235204	0.41961559310582897	0.9936483294867923	0.88539391423945	0.9570545596629102	0.959519066600224	0.12017677904633518	0.8982352712584275
MBNL1-AS1	2.10591561737938	2.19092230261365	-0.210488275907227	0.561802182549087	-0.21170126650544602	-0.8790499748429151	-0.0133542255289775	0.306253450266365	2.19755649635747	-0.6950660538063499	1.1298291204930402	-0.55908018966993	-2.2065555801192502	-0.0111943910647058	0.37754415991817997	0.0449289866012925	0.48943163064772294	0.264162017072962	0.5780740285343421	0.0308044230334431	0.9911331247120991	0.706947142362123	0.8943917179457964	0.7935824119076832	0.964369592544679	0.6961468541454324	0.9984785417636555	0.9579585990464736
RP11-159G9.5	2.36374299027162	1.7663667856853797	-0.0113375147176606	0.123146859439215	0.0824961573261971	-0.28134339379915596	0.36353797036216295	1.24192442276881	1.521350300485	-0.0378213736227985	0.249717755396438	0.225297786435365	-0.72681780725499	0.287063121321961	1.63487628909402	0.13708719946922698	0.969943029696393	0.803560306131317	0.8224236205629281	0.46983769126061603	0.775064760840204	0.10676959539332699	0.9951979335696551	0.9734721186243634	0.986644950720433	0.9422343361043333	0.9320091157348425	0.6681561279441198
XIST	3.5429217371751403	2.25394307594137	6.797007781033041	-0.46570763974214896	-0.17685277552260897	-0.104989946564407	-1.16036028724527	0.14104331415044197	3.8441854193703997	32.1373426671449	-1.4796560414834699	-0.633193839493673	-0.38806681088241796	-1.654027573696	0.30271352518944605	0.00216005908462074	2.7456801159001396e-37	0.14728621939291	0.530589112063805	0.700330927233042	0.10577876188291001	0.763032922646213	1.788673311503146e-33	0.7009164354783004	0.9570545596629102	0.9818509914735729	0.4703725216970766	0.9670446668978075
ZNF688	3.7345459841873105	4.31190219608736	-0.12130965731068401	-0.000903052610695794	0.282679137648037	-0.0451465158268554	-0.5370797834408939	-1.0402117157486999	4.9105434490524	-0.5148021819642371	-0.00231927887376325	0.9520398366034591	-0.147570536594309	-0.532702089739307	-1.53331573310135	4.79966805530133e-05	0.6083660338308039	0.9981565950544371	0.34448722439164603	0.8831184540207991	0.5968035501246861	0.129877859226551	0.9306215933616514	0.9999476570106051	0.9265783453301574	0.9890957051007472	0.869432719324131	0.7023484562990212
PET100	6.72220681811006	6.4264621291187	-0.126646410455732	0.0857784848082851	0.288350708525647	0.306927952952069	0.154854722793007	0.44073657294717794	9.4706427407106	-0.6994211750199529	0.29473901088524396	1.28250493009027	1.3140626621445801	0.199123034708588	0.879250379087549	1.23537227995441e-09	0.48667877962022	0.7691299845690369	0.20406625556040303	0.19324142661995702	0.8430643274830569	0.382381444974702	0.8936318224153594	0.9690108353439826	0.8867739606617445	0.8752013084563066	0.9529428028147799	0.8820434599928066
LINC01315	2.02874453565707	3.68834695253524	0.246607278651062	-0.609471637665851	-0.77919038803996	-0.40856489047453204	-1.14379564488458	-0.7053074039501591	4.18318494605918	0.8452907631818009	-1.2856230736232	-2.09684659445612	-1.0601844718298399	-1.04089514125659	-0.908344867235344	0.00112574771349016	0.40138724433151396	0.206448088821855	0.0402360816590316	0.293134726044185	0.305249287194838	0.366904952632275	0.8617664315003416	0.7525763372006559	0.7847842933166507	0.9035340005732171	0.7061703092608144	0.876816696229991
MIR181A1HG	5.17741131979151	3.5793265027251295	-0.0713309983033105	0.35780248176148793	-0.0721360296437385	-0.12749620240897303	1.8701235068876398	-0.056008566229327005	3.68458811525682	-0.295753335991353	0.9572554591305579	-0.252276083572359	-0.42740294663371003	1.68302200081345	-0.0769751517359007	0.00112210892513903	0.768323015680978	0.34189012338096497	0.8015896969962031	0.670437602684147	0.0998897776473866	0.938870714855165	0.9631605381028612	0.8352123546458142	0.9858436238267484	0.9767014077050156	0.4622596601811122	0.9903257159787254
RP5-1042K10.10	1.6565094804195402	3.38638071825778	-0.324178660569442	-0.18219993561503303	-0.37968188687631504	-0.419978812472286	-1.58251560465302	-0.0771192975389458	3.254987267554	-1.16936486686673	-0.37467296730757105	-1.04305146073387	-1.1199241025512099	-1.41533875777017	-0.11233552706753802	0.0025847422310445603	0.246447575305314	0.709078024874067	0.300618537396272	0.26668759742522696	0.16192962984088902	0.910896137894353	0.8015091905168319	0.9552027287614293	0.9103190203864189	0.8941075831653854	0.5554979323846612	0.9869544976626887
ANKRD66	1.3782711242626298	1.63554852082103	0.265679295149603	0.254879387328793	0.0988219195088065	0.199540531837072	-1.03687730048786	-0.0255299495400831	1.34227622557578	0.887229931320405	0.484745041587976	0.253837077982145	0.4864875438937771	-0.810323653236029	-0.0338613498844503	0.18860660952961103	0.378230315292447	0.629415671474394	0.800392019602488	0.628199781866717	0.4207418849052221	0.9730901292443679	0.8526486049611143	0.9380026426478277	0.9858436238267484	0.9687969768442772	0.7808049751999514	0.9951388728759494
RP4-613B23.1	1.6205584989572799	1.6471795683469599	-0.10009932314238901	0.4646357998008929	-0.437488620820658	-0.174956390817422	-0.5910565268754809	0.596183226048332	1.4364861512504097	-0.36591907371528	1.0027017547475099	-1.2903285835007399	-0.48613040213020503	-0.504894916119553	0.8804764104491891	0.158835006135578	0.715615951094504	0.31959557172349495	0.201389434915667	0.628470467971917	0.6152799753085849	0.38181825403657704	0.9538916035232822	0.8239633272459842	0.8867739606617445	0.9687969768442772	0.8769783609681759	0.8820434599928066
ACBD6	4.6898054492239405	6.429622754017639	0.276082239663802	0.275385123558415	-0.262269962445771	-0.0477999526664906	-2.19332976383846	-1.42765991658236	10.3238442784883	1.76883936514537	1.07705966080675	-1.35004304938748	-0.23746374857277103	-3.23359055926145	-3.1940433363188796	2.70231261630258e-11	0.0815782574139915	0.28526082823841103	0.18149546023886398	0.8130184631975139	0.00203516078312496	0.00215656117789445	0.6837091838626879	0.8052146737417029	0.8772357226579715	0.9866496829920868	0.07986780073293706	0.16517981325429545
RP11-117D22.2	2.39420194782792	4.084476000280961	0.411801673019457	-0.475123090632759	0.5198492413344	0.410205169129254	-2.39655407175447	-0.6277939801507	5.89029906134529	1.78848516323878	-1.2806527754599	1.78375804445986	1.3490569655050502	-2.7599958257315405	-1.00987087484438	7.99304652962134e-05	0.0791097727094633	0.208075233637393	0.0797641568101935	0.18219129109757104	0.00945322840905938	0.316137187988156	0.6786308693885366	0.7528498247880014	0.8342014472583921	0.8705116692070006	0.16711819937806602	0.8568644484414897
HOXB-AS1	2.09242678221962	4.51154201651374	0.0913298070966426	-0.643886548572147	0.083808962428838	-0.0669974548558382	-2.47047959321275	-1.04311154617551	5.066324286719571	0.30954489182322903	-1.3325142292113898	0.22432521064518102	-0.17126169732904098	-2.24754664933353	-1.33855271060927	0.0005513694991205441	0.757976673845183	0.19131235159746	0.8232925346471891	0.864567631885691	0.0323393838934534	0.185177113346757	0.9615108639401118	0.742410618633011	0.986644950720433	0.9886972174526705	0.2926040505193086	0.7737771442968764
RP3-477O4.14	3.76897272738653	3.73579607016092	0.35938811209281496	-0.47565731496856606	0.410993190778675	0.5613657999831271	-0.35866087535914204	0.885779653674673	5.49996679650877	1.6284166714153998	-1.3720347798288401	1.4807107983379901	1.94723666888058	-0.41814438215380995	1.46914375542741	0.000329958134892413	0.110867530695478	0.17952422588469502	0.144618285889532	0.0562238680737871	0.67945172538309	0.146405171302949	0.7148862484033449	0.7342562715162859	0.8716021752831057	0.7606861652475306	0.8989212560942607	0.7315498837092927
FAM41C	1.9387984822277	2.8679863157288503	0.19222902830455502	-0.625010988358491	-0.569846161225932	-0.15632265116360997	-0.5584898523102559	0.728175212622109	2.2191557966906097	0.5532601955495401	-1.04058016180911	-1.23414781349231	-0.33311718201731605	-0.39272100323131004	0.836026304090066	0.0338859189418091	0.58192145999683	0.30184727601390804	0.22141923180033804	0.7400731908614839	0.6959654037733171	0.40611439429501794	0.9237305633019285	0.8166873616054199	0.8934524012746387	0.9840850458529624	0.9036987443072712	0.8925732492038899
RP4-737E23.2	1.7490550499054598	2.5099188948144904	1.18251504630514	-0.261159880710117	-0.22759098444391798	0.485654263575916	-1.52153946722253	0.35789584595098706	3.0414286422989703	4.05090788665444	-0.564522362527479	-0.594029807277773	1.24011175313274	-1.3828457986883402	0.45436484653297604	0.0107568680097346	0.00033008955695097003	0.57742086765078	0.5550005111095601	0.22025692177443304	0.175817023702646	0.65101606402662	0.1264922599268879	0.9247684638290998	0.9602038495002254	0.8778012518386016	0.5763299788726705	0.9489057193311337
RP1-43E13.2	1.76214920502949	3.56007989949906	-0.36499607534792206	-0.982045222490364	-0.13765011752257	-0.17903708543652802	-1.24589413531697	0.050290576569875005	3.35843186125206	-1.1924283245621798	-1.9005258091148503	-0.34936580559099195	-0.442246043140525	-1.02133874848186	0.0638107824171258	0.00260044269101095	0.237238563276911	0.0620846580778793	0.727919916249617	0.659732719613175	0.31209671360353697	0.949308849099842	0.7972575350682559	0.5889935265388603	0.9804456740673388	0.9755621228221789	0.7118886697374796	0.9905137338769795
SERPINB9P1	2.43323075532125	4.3816024276716	0.0363439625415228	-0.554308422643428	-0.56399221061114	-0.0943436577533385	-1.7524363168400703	-0.41345434029212197	6.44901462985633	0.14504617397453304	-1.40118921537136	-1.7334750691660903	-0.279317545757574	-1.91140652379193	-0.592212128726809	1.37396320726916e-08	0.8851034833788471	0.16570496792943698	0.08754362514425298	0.7808489404761461	0.0601678304909999	0.555672644348039	0.986004430260948	0.7225468631702257	0.8342014472583921	0.986113854916815	0.379777680572173	0.932495541191071
U73166.2	1.5785281750290099	2.40324204270611	-0.143537990580275	-0.180482111593666	-0.233314800355671	-0.10356611662167599	-0.852820256330246	0.23666049801021	2.4061962068703	-0.480514341424605	-0.361495493078349	-0.612659035012015	-0.261171047166531	-0.727412265940913	0.307165169473201	0.0325266904743396	0.6324166435522061	0.7192934823258961	0.542315035272115	0.794781937685135	0.4719776325459071	0.7596597371575341	0.9368989834833882	0.9576594986764447	0.9570545596629102	0.986113854916815	0.8129820960392152	0.9670446668978075
PSMG3-AS1	2.12263266567485	3.9262315463713597	-0.0454804064803742	-1.02846866279238	-0.0274172443611188	0.27711755474475297	-1.62657767506178	-0.510119890752311	6.31131719096532	-0.199529755855654	-2.86754464711894	-0.0933050096560854	0.903956376020089	-1.94090567082233	-0.80067867298463	2.41045611690712e-08	0.842443828866461	0.0055034906137497	0.925935619302212	0.369209900388275	0.056416076803131	0.42610635891093895	0.9757288530578757	0.3641018966429925	0.9931089549527864	0.9261857981149015	0.374581205638529	0.900405023038538
PPP5D1	1.72439719974917	2.83737587659525	-0.000448803734664816	-0.706832452622415	-0.272014412481214	0.0237565647048455	-0.894046780525021	0.852461065562484	3.40633561252042	-0.00157868106231206	-1.55149784265661	-0.7530205850288729	0.0631577700539816	-0.843026286848573	1.15250736105761	0.0136105046684624	0.998748194692789	0.13595682103533302	0.454900799620077	0.9498675999295451	0.40864334758120796	0.25315204781642703	0.9995921208059876	0.6920539757527479	0.9463926736904346	0.9982731855314002	0.7751076103705865	0.8251253391338039
THAP7-AS1	1.89708383888008	2.6038308574541897	0.0308776745173666	-1.01707421106268	0.37059946886110606	-0.31102491512486496	-0.365030602371652	0.8281976856005259	3.4239206665650297	0.11862240673597198	-2.46236142106045	1.1275388566553102	-0.8993356788401959	-0.37417929089502505	1.1950293977467499	0.0046410612907408	0.9060634678531949	0.0192398039171522	0.26412647350957696	0.371916184061813	0.710596723751356	0.23623071402462098	0.9892209108676153	0.4756649055722505	0.900521846700202	0.927298652158875	0.9081279758466324	0.8184358888813947
RP11-517P14.2	1.9406252835400501	2.61413104223839	-0.40440760233513506	-0.0773436675577533	0.422103972451436	0.5583527665257181	-1.1426609018026102	0.43809504349814293	3.02899549204741	-1.5567734517490899	-0.18091557015208698	1.2976758854263	1.64456482417484	-1.1211442712871003	0.647042126653319	0.0208394165914632	0.12428209593117699	0.857379478574443	0.19952754738156897	0.104963499518252	0.275010697769328	0.519792878936266	0.729261694291818	0.9829735123255186	0.8867739606617445	0.8116139081443948	0.6746590813851581	0.9223621154893076
FTX	3.3312284630465196	3.30215559174419	0.107184531329627	0.58751860041791	0.5748234234700171	-0.31703558806625204	-0.654622287654199	0.404040099795618	3.48522932310642	0.405635970765705	1.3416952938821	1.73780921349958	-0.9158091869441591	-0.6043670289302621	0.5784813641486739	0.0026408973962117896	0.686287930076719	0.18458223661952303	0.086860985620691	0.36301115299878	0.548969013927609	0.564872739258995	0.9466065467890716	0.7392855351978335	0.8342014472583921	0.9226207502146812	0.8510429839885041	0.9333909161620653
AC159540.1	2.2612900783494503	5.177145195347769	-0.0628437006113986	0.8924800440401559	-0.36965188523411496	-0.379836191383177	-3.45491629643394	-2.03698768906423	6.30498493042113	-0.26750828072509697	2.19004765127459	-1.20038885231693	-1.1932930514730802	-3.69126432682707	-3.24119917712816	1.30114032343581e-06	0.789890845304799	0.0322220557695054	0.234212978331237	0.23691050106706102	0.000536059487722025	0.0018533055334745	0.9686106186801154	0.5232156120005974	0.8981633612167383	0.8887000522134488	0.045060123003421056	0.16048609680177922
PRB4	1.17401503848493	2.61179478589558	0.4885401969027921	-0.359970317818489	-0.296405932817474	-1.07312814369039	-1.23384956283803	-1.2274591325534199	1.8058720863612199	1.3896190952692198	-0.5696646563894979	-0.641800628281673	-2.18819837884804	-0.816751969723308	-1.3725054541056	0.0791995400900805	0.169380106959808	0.5707833806024261	0.523176255108213	0.0321371805377719	0.417016639070639	0.17455596309359803	0.7576354251083673	0.9230155971042583	0.9568560391880955	0.6978588753777167	0.7780767278320716	0.7623397803084722
ENO1-AS1	1.5034300343498501	2.40102811626975	-0.559523549755546	-0.0758986566514061	-0.0599630574300695	-0.351960624428889	-0.8541970316715529	0.7123139840163392	2.2801280485728	-1.8532124757075301	-0.149518080620715	-0.157626040204787	-0.8772927822093258	-0.70946620582672	0.930694605765249	0.0338393616060489	0.0681969049615075	0.8816466823022979	0.875228141717958	0.38343294056282495	0.48170957528742997	0.35532211355113397	0.6733438401126042	0.9860881693286782	0.9906385280489513	0.9293210814431808	0.8178517144148978	0.873310757431714
LINC01001	1.68435001421571	2.34493533993698	0.0189722914479647	-0.24466507252626898	-0.35229922898757204	0.5002004094900839	-1.04724825418253	1.1380960135405	1.9104519441374401	0.0561373113422609	-0.429758648767717	-0.811827021339836	1.1159633486826102	-0.765408367707159	1.3559117022943898	0.0670493378606367	0.9553979453045541	0.6687870142920861	0.419751408264645	0.268386664668236	0.4474350639972439	0.17966145741929396	0.9936483294867923	0.9483002908730142	0.9405794046735126	0.8953511443995409	0.7973781218465451	0.767328022292256
ZNF674-AS1	2.06294904596482	2.85243966081157	-0.124251336547755	0.320968299800294	-0.248542757824304	-0.152745908927091	-1.02606202554654	-0.667762037752781	2.792499898308	-0.450884198274532	0.6882128548814941	-0.712798288560351	-0.42267262586786797	-0.896371374908741	-0.9211568378927449	0.00983370507355524	0.6535229467634399	0.49375768099723294	0.478418812120396	0.673868919311275	0.37425680453989296	0.36026103738910603	0.9423665894486234	0.899317822173344	0.950786019323356	0.9773593812828081	0.7519225746464681	0.8735229834453614
LINC00309	2.1936907273531	2.1127977183964597	-0.38814792880620896	-0.55726760428224	-0.521396820718087	0.369704418348884	0.590803028221296	0.7543255496272521	1.9113800050979701	-1.17456219783103	-1.04007140060758	-1.25744234039224	0.86465644744326	0.449191393430665	0.8488732035204591	0.0756124961674804	0.24437599595194	0.303133262018797	0.21323658755249802	0.390392471024895	0.656073966527941	0.398934042226543	0.8015091905168319	0.8169433116615826	0.8924288342218677	0.930503822805917	0.888944513780871	0.889508902265718
HSBP1	7.245120856488299	7.1551157721254	-0.0643305693009644	-0.35353501194582104	0.0727832470879107	-0.124969417132813	0.575170366997376	0.3716450028714579	10.577460434648	-0.3936978319079679	-1.30678592541741	0.350456534291606	-0.58614951029171	0.7802998369501271	0.8339199554040619	8.05007303051927e-13	0.695069598019908	0.19568767932872	0.7270814038792959	0.5597300549367089	0.438226251708031	0.407302600667432	0.9485634595072963	0.7451056565936176	0.9804456740673388	0.959519066600224	0.7919070504166346	0.8925732492038899
RP11-175O19.4	2.0679422680661004	4.03965358004139	0.0877969017020412	0.294356475260789	-0.35953420327967206	-0.952051456667674	-2.0956440443827598	-0.706632503436414	4.33654375754831	0.27944417160355	0.5698632186497211	-0.896550588466952	-2.24971866208531	-1.7988940979822499	-0.857997017152796	0.00901808618926981	0.7810683595696309	0.575875268887444	0.37439035029764206	0.0283064610697479	0.0897364515936062	0.393914755110536	0.9659743385697884	0.9243630130305767	0.935612931092197	0.6905686926054746	0.444722794907986	0.8865646707804986
HCG18	3.7039903591164904	3.7684480947203602	0.0654996120159666	0.651468458273933	-0.226138971666971	-0.42921986957396796	-0.253748713873037	-0.7879887377189421	3.99934756844622	0.28605065222459997	1.6897550181042098	-0.784054851792908	-1.43743904231198	-0.24756680261159197	-1.25041749607657	0.000316397328239543	0.7757363250750121	0.0956552081922321	0.435740125521853	0.155209348185242	0.8053131442589742	0.21552376363671102	0.9647831786371069	0.6427497202354782	0.942253613074148	0.8507637506304088	0.9427489336434818	0.800398139836624
RP3-475N16.1	1.75454499536607	1.96077965843622	-0.0217121515377046	-1.01144107269775	-0.6823990143262939	-0.274385148811957	0.706884976182015	1.62282801955172	2.13445369165207	-0.083279027029388	-2.2870745113875297	-2.02143665661825	-0.788556009792495	0.675343961378313	2.5222328918412797	0.0459138267980314	0.933874431986603	0.0257790965344448	0.0473132641742938	0.43316477416787696	0.502964914260032	0.0140263736516818	0.9934663282720082	0.5003647830176238	0.7959620105566555	0.9381198825949878	0.8289981767778979	0.35485363554905275
CFAP58-AS1	1.97423638279132	2.5320562201138	0.0717101525373886	-0.876290325683653	-0.304659237416117	0.0255335034163755	-0.370711595031199	1.41576052830616	2.45027860507332	0.257130897168185	-1.91087082260059	-0.8775982889644879	0.0703092486367899	-0.32245135380437395	2.03942669284142	0.0202718306433423	0.7978589665910509	0.060324983333032996	0.383260958042703	0.9441540955759731	0.74835432500077	0.0453280493852743	0.9712436958445578	0.5841567437504748	0.935612931092197	0.9976411818550776	0.9224692510625365	0.539665504156562
ITPR1-AS1	1.60999345429683	2.61157403220733	-0.135878127121607	0.349774120017759	-0.0413619669422464	-0.30641298419177004	-1.6498101388856399	0.238462163604334	2.29168555748494	-0.46109095522147603	0.698582184691603	-0.11259297159659698	-0.7836601712350508	-1.3476042075063703	0.323960720213815	0.0281915649185084	0.646245617060777	0.48719900257459	0.91068548903282	0.43597248402995503	0.182720406855651	0.746982290269316	0.9418270855352197	0.8971447629887346	0.9920745970286033	0.9381198825949878	0.5818147192098689	0.9659023679951287
C17orf105	1.47154829750042	2.3474597702412403	-0.246717895781601	-0.48987933897176705	-0.31577229234453397	-0.537213053606194	-0.39006274874159097	0.59748161150703	2.11530047210875	-0.848301631722112	-0.9836231703790541	-0.84268106830024	-1.3848597706443302	-0.32054617674888103	0.810480354272466	0.0426739526963087	0.39930521585277295	0.328842028972714	0.402362427951997	0.17062239483719902	0.749718119596	0.420531650802354	0.8614914795258714	0.8274180734061722	0.9365392869372812	0.8585554911221535	0.9230842355146743	0.8983307987298284
AC006994.2	1.7162836309510903	2.68614833421763	-0.9001761364370879	-0.35500764110656796	0.0381016492171323	-0.264578169904613	-0.5676341307164801	0.901799907433835	2.06187765941388	-2.6042125157492	-0.603611750589671	0.0863742343890522	-0.5814986803375479	-0.394560650588613	1.01524914368145	0.0474896225939938	0.0113353666794912	0.548145166322562	0.9314230149568491	0.562827120354165	0.694629804171306	0.31362758644544897	0.4760970631655118	0.9185710988840611	0.9931089549527864	0.959519066600224	0.9036987443072712	0.8566196847607372
AC007246.3	3.43132534537081	3.4945721890436	-0.109918100618676	-0.25631139736577396	0.031578442709699	-0.125716141198155	-0.0600361223775564	-0.9210004082548721	3.49478565143781	-0.44764352252619	-0.656203125084286	0.10914628088704699	-0.408776466166106	-0.0551613136550957	-1.32797007659413	0.0012337490764506099	0.6558707229457739	0.513908756187933	0.913409550403547	0.6839992168345821	0.9561935153696701	0.18871062664841398	0.9423665894486234	0.9078934105705976	0.9920745970286033	0.9807225482709112	0.9891979334710995	0.7768438403166463
RP11-418J17.1	1.7117975327823	2.6034143004016603	-0.293834247314972	0.716522033024632	-0.868966161917852	-0.538643854043465	-1.13567833789659	0.184579505294732	2.2509147961621805	-0.9397313045903369	1.36397724972527	-2.2462569094795897	-1.32024325771619	-0.885035256021256	0.232670722821297	0.0324375858514283	0.350721764891971	0.177189056045176	0.0279407249657336	0.191180974068713	0.38005068617228904	0.8167241777596029	0.8438668719143451	0.7332434505345737	0.7303858978914555	0.8752013084563066	0.757900420816899	0.9744030048345795
HLA-DPA1	12.656326394447598	13.4764525877499	-0.0921984808998827	0.20727801469895102	0.22418596913181196	0.0607421324072823	-1.06202368242696	-0.6895208517977889	31.6704584987463	-0.753891468471528	1.04213769014392	1.47955188124399	0.38112185004307897	-2.1598716943508403	-2.10977438217893	2.75156847554815e-18	0.453517152958358	0.301469088260162	0.14372182679408702	0.704303521844905	0.0365014954767676	0.0385816012387919	0.8803803855413745	0.8166873616054199	0.8716021752831057	0.9818509914735729	0.3117509203379094	0.5087851037856475
RPS18	12.182446472180601	13.3299257350968	0.158320931232682	-0.3609599215786671	-0.19123246370497898	-0.20400386327523198	-0.860036550111032	-0.129481010099095	24.7502138157176	1.21310638884074	-1.5895764328108	-1.11057598437923	-1.15440298066557	-1.5388381174145502	-0.385225798153859	4.25668234491319e-26	0.22945003757316199	0.116585966058539	0.270694493523189	0.252432159356692	0.128557987940834	0.7013117062175099	0.794420553503657	0.66727944075743	0.900521846700202	0.8939230501223414	0.5043626897995476	0.9566946100207242
LINC01353	2.05344794964052	3.7401866528725805	-0.38740642473870396	-0.00725521947224835	0.322207470480447	-0.171724217166246	-2.05060557751327	0.210599947310187	3.37990252608783	-1.3196296796125702	-0.0143736807988705	0.851810947098476	-0.43857547991962104	-1.6933345955675199	0.28179330586344603	0.0019382106112995102	0.19147602675837	0.9885744368928921	0.39731083830033503	0.6623595743127739	0.0957131195779857	0.7789713863435059	0.7738030870455344	0.9999476570106051	0.9361055336219752	0.975828399036897	0.4549768778947732	0.9670446668978075
LINC00278	1.55999289379706	1.4502794378930102	-0.7648461636395221	0.966113481493821	0.41756636861154495	-0.0562073380529875	-0.9916050250509849	0.9168389542345171	1.12976111199668	-2.56349318694138	1.93967658526993	1.1770885851618502	-0.145103079072827	-0.7749132396743059	1.23616957647801	0.265535021571237	0.01270212854532	0.0566530720134191	0.243385724449603	0.8850741723764759	0.441078370869258	0.22083149265585103	0.4861788407762655	0.5817863135114894	0.9004272769243896	0.9894432215266988	0.7934720242320888	0.8037441832607194
DLEU2	3.4582543774627994	2.43274717254286	0.133056479766371	-0.19603472314509002	-0.246283109716006	0.34988741367905496	1.1174073607936899	0.313492501508786	3.0408763833988797	0.55668799009661	-0.524955214316443	-0.84066204375577	1.1545427730275901	1.15469005422395	0.457181157622915	0.00696929328445382	0.579675990263629	0.601718007698834	0.40365496512427596	0.252434464005615	0.25576583756528	0.648999832702651	0.9237305633019285	0.9337515908250884	0.9365392869372812	0.8939230501223414	0.6554628437525635	0.9488363629382678
AC009501.4	1.77766819328334	2.41485968787	-0.306251943814622	0.25972736648229605	-0.29357981040943604	-0.546568210626676	-1.0725984761282	1.40389059604107	1.7609227588143501	-0.95092267592153	0.42643097488467	-0.670497533962196	-1.17023345313214	-0.857732252702544	1.9188931580958402	0.0884402341192067	0.34523032526221903	0.671171432896766	0.504886086596072	0.246136734885321	0.39408207451159905	0.0594505625663431	0.8428907842008571	0.9488584019403622	0.9536653337707219	0.8930424725204255	0.765436270453411	0.5706101563532953
AC013264.2	1.64131832466475	1.9239550872933102	-0.10490960990249601	0.740429593432818	-0.2586101893589	-0.36321441918899605	-0.6415922136129489	0.376494847492314	1.5730202982015402	-0.3364096095653661	1.3508934344721397	-0.6382641987857071	-0.8482850830065942	-0.48292431604049496	0.478014843970288	0.12659902462195802	0.737631300010478	0.18124608015397198	0.525445803399329	0.3992654177370829	0.630963055319183	0.634203926985778	0.9588937745525468	0.7361648010361759	0.9570545596629102	0.930503822805917	0.8815811911323129	0.9456322802275934
RP11-553A21.3	1.5534158774942801	2.22289552300412	-0.354218106242962	-0.0991859901216357	-0.00619573629650937	0.037393505883939	-0.87122854070831	0.8577599423038729	2.03064129073825	-1.16718486467532	-0.1946171663848	-0.0161305937732167	0.0935411479425063	-0.7074188406499229	1.11525238724002	0.0528772810431555	0.247232612262344	0.8463058724736241	0.987177863476714	0.925749752999003	0.482518126249834	0.26869654069816196	0.8015091905168319	0.981158788927856	0.9977443224026161	0.9959825443543123	0.8181306614016837	0.8346961963369407
RP5-827C21.4	2.3816162946968302	2.52012610476313	-0.10458529251531301	-0.437171237095196	0.0836709689921228	0.40559202021540397	-0.200999708046326	0.92547987727529	2.50006603599447	-0.35285869756763705	-0.902666891138404	0.22367125079133499	1.0503883964471201	-0.16924610201659898	1.1762177527015	0.0230584682458689	0.725296594737666	0.370590904140526	0.82372798951342	0.297365685277397	0.8665009622905971	0.243617456497862	0.9553076897703686	0.8491500386852586	0.986644950720433	0.9054399423882228	0.96254844852233	0.8204927529326442
AP003774.6	1.9910027145312101	4.24826387495279	-0.15429253499621498	0.26639129416387697	0.24155023782080703	0.0327772348856175	-3.08014044670627	-1.0752002548064101	4.25665431098166	-0.552515749301387	0.5423739364832261	0.6629668216391371	0.0863493397232295	-2.8120332769217904	-1.51697214749333	0.00030162203142146204	0.582451560390159	0.5893914087093821	0.5095999965849211	0.931442475683217	0.00683055039630446	0.134033134664947	0.9239730226103149	0.9281242358889664	0.9541271075926824	0.9964530277665117	0.14354071147330777	0.7103836634258995
LINC-PINT	4.76904609164208	2.44516149947851	0.246847996842871	0.35645442947806605	0.143892130322598	0.17503723840451899	2.37901577570761	1.55559192931387	2.22474035281469	0.924318021254885	0.8515007990474441	0.44225500971159293	0.5221792304075911	1.89124013994541	2.0739794802116998	0.0360409152864483	0.3586014727673689	0.397536675253422	0.659712365868879	0.6032427639751329	0.0658631881374466	0.0418764772525164	0.8473387939544512	0.8585439956390025	0.9757455380862625	0.967266890749374	0.395634614219821	0.5226136227232147
TSPAN19	1.37686593293349	1.72698722262483	0.164745314038932	0.47566194563120795	-0.109957281366608	0.0109907626486126	-1.02845189892313	-0.586045497092967	1.33746545832344	0.56474783177612	0.90710758488065	-0.28748531883149603	0.0270333430899754	-0.797749706357277	-0.7870792474769491	0.189263782436157	0.5742145950318871	0.367605536737663	0.7746372630352859	0.9785147225497891	0.42779587192715296	0.4340903410205279	0.9206795420465737	0.8487666018568368	0.9841519749138943	0.9995755146945008	0.7862217100393862	0.9014604802608317
RP1-8B1.4	1.44486580204613	2.4334981757611	-0.126441541329434	-0.6866400643740639	-0.460119645263774	-0.0306558002333845	-0.7137821112908271	1.2750648737516201	2.2784342286092403	-0.41209668655785503	-1.32495247284018	-1.1722199345673001	-0.0747776491597217	-0.585417825482031	1.68943370803115	0.0341833648270647	0.6815649529152629	0.190261569555749	0.24532365115492702	0.940614034116642	0.5612048736586689	0.0957449579796276	0.9454320438373032	0.742410618633011	0.900521846700202	0.9971194977792472	0.8551974618595085	0.6446827170628259
TMEM44-AS1	2.74797787166115	2.17453782475426	-0.0173121544953526	0.34887199548363296	-0.123913782780922	0.186342440896587	0.0411990764986844	0.894582114071514	2.16145405952247	-0.0718907274740689	0.9037862565131519	-0.433790281604373	0.6143099544508951	0.0384751573105064	1.40759550672122	0.0365045410221784	0.94290673437775	0.36931348698840505	0.6658286634908941	0.541086286333217	0.96942788530395	0.163911877109446	0.9934663282720082	0.8487666018568368	0.9757455380862625	0.9579852187301922	0.9932119145730254	0.7500184125551781
RP11-327P2.5	2.24514797369362	1.6677993784788998	0.431074371758693	-1.04705641129053	-0.0114817374109924	0.115683899846269	1.07931867764826	0.549325874179104	2.4935824651794603	1.8661336929130101	-2.88378970005709	-0.0387184699150766	0.37625069519116205	1.2243190709269098	0.833483808372626	0.0463630870710718	0.0787814082491616	0.010578430745687999	0.969291689622899	0.7083464942519782	0.235006600113713	0.40749809333571096	0.6786308693885366	0.430005068557172	0.9972599456904812	0.9818509914735729	0.6352268048827635	0.8925732492038899
IPO9-AS1	1.5651127741225601	2.74593548802152	0.12310768341628801	-0.43901786745070503	0.327577550091326	0.0991062358516916	-1.63642235962278	0.178858544002702	2.9464085949913503	0.459700180892454	-0.977215900385164	0.9652386611821608	0.27883413240121996	-1.53889294191389	0.263921117245855	0.00821596653589478	0.647198700348301	0.332374886502485	0.337937418592517	0.7812288919870509	0.130945749293231	0.792643145710175	0.9421959119263477	0.8293737849654259	0.9233203359239007	0.986113854916815	0.5079956355753708	0.9701471539139207
TRAF3IP2-AS1	2.36375091199619	4.2667023521616105	-0.12293035360276901	-0.7913653488960071	0.0886586426283231	0.47270287733007393	-1.9887854622462902	-0.412383745532495	6.77999666948509	-0.53338513780409	-2.18437816129516	0.299913477063137	1.5281798105827702	-2.34577265387842	-0.636826840859468	3.5248419143015795e-09	0.5955061484013321	0.0323859168743781	0.7651580484432191	0.13110646830370198	0.0219111806226913	0.52637575546709	0.9263191986056537	0.5232156120005974	0.9836452109685941	0.8377263609587665	0.24779518915367907	0.9229322452518621
IDH1-AS1	1.51302089951444	2.1017855178800904	-0.271989049527474	-0.080209724402729	-0.345816657203513	-0.5510723773799101	-0.37903668173330896	0.9259948282271171	1.89852200192294	-0.815540067325635	-0.14347931721501903	-0.8137917053002	-1.2398581719106299	-0.29085982950927003	1.09580697193975	0.0815811379432597	0.417635218821296	0.8865308608407241	0.418838597338036	0.219441465539052	0.772951479938603	0.27704204989854	0.8674280554681131	0.9871473024437052	0.9405794046735126	0.8778012518386016	0.9313404306059954	0.8401447347349148
TAPBP	6.9242704192298605	6.554051700014981	0.251297429123132	0.16832592208491	0.11136084692246001	0.252498288237755	0.169439129666495	0.199251281632237	11.611758775460599	1.6583289234095901	0.69194599422188	0.594776853418473	1.29302874216864	0.261822762898694	0.482757057748817	9.67557439120769e-11	0.10186397952342	0.49145010180777104	0.5539877020617271	0.20037806276261802	0.794734790549967	0.630828457990315	0.699992504857932	0.898670704087578	0.9602038495002254	0.8762111663508428	0.9389372131007907	0.9448285985924604
RP11-557H15.3	1.4160272819022	1.79108340576451	-0.342832662155432	-0.0100399299997775	-0.47632942759793995	-0.13828831557658303	-0.406175824253758	0.852916844416427	1.41571490248166	-1.08446245942836	-0.0185658896252284	-1.1744343090095601	-0.329969318271294	-0.30296140892707596	1.07880745498828	0.16526705751669699	0.28212287572885203	0.9852417829674871	0.24433127887663897	0.742441100861717	0.762897534909609	0.28457818686253494	0.8177483754997137	0.9999476570106051	0.900521846700202	0.9840850458529624	0.9275498255145994	0.8417395146354822
FLJ27354	2.39543807400931	4.37513587286905	0.242663848393291	-0.5383279811277529	-0.183696341891059	-0.0378177243801436	-2.08038373216203	-0.81176394954713	6.113542701378161	0.9214444137832859	-1.2914896219640801	-0.537367814452419	-0.105996818839661	-2.15622252014209	-1.10180979940697	5.3787559726212406e-08	0.3600761243006121	0.20090672675619398	0.592767758719956	0.9158969495753839	0.034606542846983	0.274428984613052	0.8488409857530798	0.747035885532663	0.967531401686569	0.994037369346608	0.30248142413439066	0.8390286209799327
LINC01063	1.5080289593173601	2.28406684734149	-0.231562037853095	-0.729665493052754	-0.44864288221064097	0.15140778452503698	-0.5290790593925561	0.797892256208387	2.07941654242404	-0.739724412915165	-1.39178139305621	-1.12660093973496	0.367983566045435	-0.424302263315296	1.0184015070983	0.0490085123082631	0.46201560778940903	0.16895576488116	0.26394273906484694	0.7140431634551909	0.67321366706115	0.31211772449435404	0.882731399472933	0.7263601987646895	0.900521846700202	0.9818509914735729	0.8963602536250915	0.8566196847607372
TMA7	9.26557563419497	9.74716158623914	-0.14564791358937	-0.307909433107557	-0.108304319497973	-0.12462292378534	-0.154398321070297	0.0396281897631002	18.964814008051103	-1.16217385860752	-1.43519355882133	-0.667549957467559	-0.7430053916540501	-0.28558722789598806	0.11905015343348802	9.47991329944342e-22	0.249374760643851	0.15582327699838902	0.506694512202396	0.46006593247808597	0.776088577987574	0.9055971551278371	0.8015091905168319	0.7072527440287649	0.9536653337707219	0.9414479400435027	0.9322508561973792	0.9867236086099657
MCTS1	5.59865688582981	6.05593982996825	0.268830305418576	-0.0991019421849779	-0.178579139569882	-0.310307756972714	-0.130230617848305	-1.33506015947975	8.14870182701545	1.38418137461327	-0.315894758969824	-0.7391382334468779	-1.23863567914469	-0.155060237740048	-2.27064276312118	1.022563441997e-07	0.170880933496048	0.7530812929480291	0.46238153831740203	0.21973969368603896	0.8775247719025859	0.0264325123439258	0.7577970328522836	0.9679120603712268	0.9463926736904346	0.8778012518386016	0.9655264723354878	0.43648821714703323
RAP2C-AS1	1.7358162748586599	1.27020760884397	-0.221824463309142	0.547022145757272	-0.10095486557717402	-0.6687506907528721	0.35694997374338394	0.922810082241904	1.28620841962021	-0.9056833777074119	1.2860914221008601	-0.322205050559502	-2.0175726363323	0.339006847106422	1.4838023563459	0.20734119228128303	0.368438996036559	0.20277400122721803	0.748289985833015	0.0476212063428699	0.7357436909968321	0.142614797691329	0.8518276355351889	0.7490622234163379	0.9825106947683907	0.7325344715953387	0.9194326251676316	0.7261149664401428
LINC00865	1.47968493154056	2.29916304311662	0.173190488258136	-0.8152794154249351	-0.481857653338818	-0.5449664521503521	-0.324348298863745	0.10710800882486099	2.21305035574133	0.596305198867511	-1.64827307935874	-1.29644805302418	-1.4033661819578098	-0.27742360410390304	0.146496380390338	0.0386907348420404	0.552961347735768	0.10438471784290401	0.19927449705271802	0.16509479179177697	0.7826815139291919	0.883967600512374	0.9141648775091132	0.6570239907476239	0.8867739606617445	0.8559570402925039	0.9348701666797973	0.9849111456469022
FAM215B	3.52400366180843	4.9245125004974595	0.0885315055684319	0.6096672840474621	0.0912422081651187	-0.9190559484327591	-1.5214090637225801	-1.0550545235580402	4.5185480061079595	0.317246916130021	1.2252579468332	0.24374624207435802	-2.39458065136836	-1.2880186378853702	-1.39959844366312	6.56251040594009e-05	0.752054934655198	0.224721832108017	0.8081612669876291	0.0194085576808346	0.202511557816004	0.16628628973541698	0.9606101382705381	0.7612749380803228	0.9858894146739391	0.6401875899331494	0.6041927522149569	0.7540099111338482
RP11-488L18.8	1.89578324139592	1.12478621045926	-0.352850283014575	0.9451771495922842	0.39405481322670294	0.255924275676606	-0.6662137133828491	0.90696573723552	0.7321177363620551	-0.9967373741416259	1.66773027392833	0.9705908729253191	0.573193164849134	-0.431873013873043	1.01564524930332	0.468366552989365	0.32260371777232694	0.10007456483638401	0.335295549558166	0.568469281907424	0.6672019256668349	0.31354308042810103	0.8357931674002083	0.6525883409675912	0.9227682072710303	0.959519066600224	0.8935010586176947	0.8566196847607372
LINC00493	6.904232870347331	8.225419412307039	-0.4046349199132179	-0.17305290720175198	0.103861158360786	-0.0715580781776023	-1.17298293245844	-0.23816070058577898	15.4124265454498	-2.972108162083	-0.765454721935973	0.6066116295616121	-0.404128047402957	-2.00679589619906	-0.6473695388761801	9.28736662070712e-17	0.0041191629559072	0.44665266701420003	0.546130063625543	0.6873953188210079	0.0493504698744281	0.519621355672307	0.3434409136981362	0.8792412171328736	0.9570545596629102	0.9808198649926502	0.353639103695476	0.9223621154893076
C9orf172	1.81690131590918	2.03681836930759	-0.12495012075658199	-0.168995974696825	0.32505933889419497	-0.10028284889978	-0.6930656611047231	0.698188485605448	1.70056430266537	-0.41888713838163205	-0.34367366322792203	0.9007206311250859	-0.258028275703656	-0.54657401910617	0.927906382118739	0.0968960512094628	0.6766607015021899	0.732153602792415	0.370937355878496	0.797172795320005	0.586556749963623	0.356814108703442	0.9454320438373032	0.9620609351968233	0.935612931092197	0.9862096006814141	0.8640465373249278	0.873310757431714
CTD-3184A7.4	3.15141469424741	2.47477542920678	0.23910008328460197	0.18387950902524602	-0.36602209428318605	-0.140171996673472	0.71451113736093	0.8709751219000991	2.7383956430840404	0.93631359029142	0.44771590046054205	-1.15568276097632	-0.42695510032792894	0.6756566909874189	1.25255246213019	0.0126758116553465	0.35243849959340295	0.655964436681697	0.25199090133199903	0.670776992688035	0.503182438109061	0.214675326449987	0.844063073560571	0.9446076598717952	0.900521846700202	0.9767014077050156	0.8289981767778979	0.7996011516057405
RP11-14N7.2	2.37326667269411	2.02618316774823	0.209862508436972	0.0676462203097267	0.20954890769876602	-0.6213055323711401	0.284541875351373	0.86337778066291	1.72228610404156	0.624496001524424	0.122746277950425	0.49491083205298	-1.4130335478190903	0.20769421062085897	0.9671158690766479	0.100747300066555	0.534395476788753	0.9027280212796809	0.6223260514861949	0.162278922763156	0.8364916671813231	0.336924545664057	0.9089531830170487	0.9895259886069688	0.9712816221413592	0.8516410850264116	0.9518876379125936	0.8644044800106958
AC093673.5	3.20590833589756	2.9894022678046297	0.284566379731025	-0.475362707777775	-0.14014406537016	-0.174018649586145	1.02465375035695	1.8246515293641499	2.5602720805729304	1.20335564596757	-1.1154113852184	-0.41282450629818	-0.527647503919775	0.890705567910954	2.8996717725211205	0.01438517232334	0.233256957442488	0.268710088550876	0.6810700286456	0.599516314917299	0.37623244359013	0.00509219184051144	0.7952326517330066	0.7961419624852346	0.9765607731960769	0.9663974348901353	0.754143462697816	0.23140686006974717
RP11-1114A5.4	1.60312808137164	2.46161435931828	-0.0780308897903766	-0.34561712253489196	0.18434697290071397	-0.25197653161426703	-1.01965005968841	0.6335241431435731	2.18753000322187	-0.239917189467626	-0.624771970334292	0.4407082932208011	-0.577007085196103	-0.791767771194965	0.773461055066614	0.0460199662221029	0.811116994619146	0.53468608195851	0.6608892809302559	0.5658736018212089	0.4333880727777	0.441956342755809	0.9738965956012693	0.9164223096585548	0.9757455380862625	0.959519066600224	0.7891667301646508	0.9038031043236835
HLA-DQB2	7.293839478211219	10.4085502106329	-0.9001659105943329	0.9617721649777471	0.5357771783306161	-0.27073642208782994	-4.00462418287436	-1.75476742253748	12.9706299476874	-2.88690086038773	1.98990343581992	1.38246591660696	-0.639789697114607	-3.65693866242519	-2.0064301524888	4.6428774522889694e-20	0.00521113865312007	0.0506244725131229	0.171352496989521	0.524459087796779	0.000498702970034573	0.0487893898115862	0.37101598640164696	0.5762138461342072	0.8716021752831057	0.9557648948032246	0.043030470176029484	0.5450620912758851
RP1-266L20.2	1.72751570721816	2.5974174114755297	-0.10886940439686502	0.21918093651271697	-0.43082240688053997	0.0939799761187162	-1.1790801846545	0.0395306262433728	2.33427891240432	-0.352429248316079	0.41846623506037706	-1.0840152422262699	0.22846571541982102	-0.9365441541761892	0.0494237259543368	0.0291409571402193	0.725610460309836	0.677031142580536	0.28224858621911203	0.819974712959805	0.35371079737019107	0.9607277596688371	0.9553076897703686	0.9498308749050779	0.9067844413801707	0.9868600291722847	0.7416314739195718	0.9927565201292371
GOLGA8N	2.90206509334269	3.0447124724090298	-0.103606754497828	-0.20870407317313802	0.785783172667839	0.19529898849654503	-0.464703818747906	-0.14880474117424303	3.87178978409397	-0.37710558883977896	-0.4868121418719629	2.2685857733874304	0.530307366763615	-0.44576398925176597	-0.18327683044464105	0.000245074815859464	0.707269467074152	0.627956943535353	0.026472205082292997	0.597626379847631	0.657183804721307	0.855126194676207	0.9518467644813109	0.9376874945602103	0.7303858978914555	0.9663974348901353	0.8892556971074671	0.9789606448631871
RP11-126K1.2	1.97328664540024	2.81052722975805	-0.22460556167798199	-0.84460971063578	-0.41087489303294106	-0.41798947559338706	-0.169061442186432	0.812435098437261	2.7639166654558505	-0.764544192785922	-1.72110763899379	-1.09447228264625	-1.07722902184541	-0.143867223742179	1.07693831798249	0.012381501384933997	0.447189782836311	0.0905850086923603	0.277773894010231	0.285266357557849	0.8862886238981891	0.285330873442479	0.8772110329079037	0.6332067550525549	0.9039982919165673	0.9021887522761364	0.9686784531514382	0.8420564592163563
LINC00665	1.8914151880101397	4.19042065078288	0.33726681737182496	0.18336547588978	0.0306693799167473	0.07397310326335099	-3.1243958805495096	-1.15492543932679	5.05810005598558	1.2117982413919801	0.40182937654506395	0.0865654199092164	0.19928090030733803	-3.02862493411668	-1.5754704642201298	0.00127496948081004	0.23072522872841297	0.690832985616845	0.931333238843343	0.842713227667654	0.0056769613902592	0.119790832272406	0.794420553503657	0.9534398026440958	0.9931089549527864	0.9868600291722847	0.13160827965941	0.6888602535972455
RP11-196G11.6	1.84026934368353	1.7691979187595002	-0.277564556044282	0.286239458017341	0.0738328170484634	-0.383472010421459	-0.0434560407108122	1.43354841767339	1.37073413205742	-0.84236491601406	0.507168323460316	0.173604213175493	-0.874080727331961	-0.0307792240806271	1.7030500445319599	0.17977082828451701	0.40260372173528003	0.6136920381217739	0.8626923255522059	0.3851513916830999	0.9755503026018331	0.0931885768926121	0.8626087634416977	0.9353659707960151	0.9891737601319642	0.930503822805917	0.9945724446581479	0.6417936376287601
RP11-536K7.3	1.7232201249981498	1.82482283978115	0.11067345770528099	-0.347894454691146	-0.15547598961256198	-0.341539882552303	0.00552291150033997	1.02490908570115	1.7942520669981599	0.370290323405015	-0.696947999619318	-0.407567632023139	-0.861021743352772	0.00465456010043873	1.34187894505636	0.0945839031927755	0.7123222551069659	0.488966050974996	0.6849650896717671	0.392356426456746	0.996312269163205	0.18411492362363	0.9533483987456249	0.898046049922924	0.9765607731960769	0.930503822805917	0.9993794918745307	0.7718482660736496
TNF	5.228377300383411	4.88807655651605	-0.6873874390428941	0.7272114176531221	0.264200065101249	0.129800815431541	0.134261768563187	-1.75716951330502	3.12674549524808	-2.10430801347421	1.44678754917436	0.694048165660454	0.327119672280666	0.0797969249594804	-1.6716340070448898	0.00333654808166507	0.0392453218465912	0.152632684181426	0.49007532482174004	0.7446152927469499	0.936654290083181	0.0993179027293571	0.6144114355042344	0.7054479557914213	0.9533370846633393	0.9845050694589095	0.9828985780842272	0.6503075357588943
PET117	3.26784445708229	3.08194628749636	0.299285797378472	0.0160400908375504	0.0956192463872351	-0.47336344390849205	0.261865847279812	-0.22879726499456898	4.938378488115419	1.3867773396369498	0.0474708537179874	0.348322494722164	-1.63031404880384	0.31821968556054997	-0.356886050001848	5.39351006030798e-06	0.17003915493031402	0.9622771057629309	0.7286740859229079	0.10765890832666099	0.751293565349264	0.72228223698099	0.7576354251083673	0.9957889048371162	0.9804456740673388	0.8167365872454774	0.9237146604118441	0.9606318621460483
LYRM9	2.71334283194841	4.34853775943313	0.276872281785248	-0.139991142536453	-0.22627553542328702	-0.30850043496761603	-1.74976223115107	-0.160234955467999	4.36404240360412	0.9007454889681991	-0.27425568223038604	-0.578792900394105	-0.758329931851417	-1.4714653552770303	-0.200826434833191	0.000415936079451778	0.37095347780866705	0.784968966828487	0.564767739115932	0.45094646922240206	0.14904187019060197	0.841435458173075	0.8522720169067649	0.9705125036100286	0.9607899254612062	0.9393959250897319	0.5373177993119406	0.9772122616777268
LINC00342	1.6917893728744502	3.5843228321710803	-0.184764914574535	-0.7602130754902329	-0.577618506561982	-0.42700048256949	-1.27931812938171	-0.16455234721351	5.04558705406996	-0.703926709740685	-1.8433278277592502	-1.70211987825752	-1.19839175397424	-1.3342696776488001	-0.229910721743392	3.59396558866149e-06	0.483882021988988	0.0696393798828298	0.0933008274257274	0.23492454658290302	0.186566617786217	0.818851349071684	0.892558933233119	0.600881775161185	0.8384673380005387	0.8871976572256938	0.5861529932810757	0.9746921894619618
SNHG15	6.0442593917822505	3.52325737398367	0.404147280107214	-0.17303868692156799	0.3782077231005979	0.38093940225302897	2.73079883067788	0.896619132249101	3.6444038687833897	1.8960025792430901	-0.524193132938746	1.45505102827399	1.42447413147672	2.53029790802487	1.4004805471870199	0.00104732582867938	0.0623244949278015	0.601849207667642	0.15026461699990398	0.158929691115056	0.0147792925179363	0.165954349321637	0.6622667080584533	0.9337515908250884	0.8716021752831057	0.8507637506304088	0.21113969541249128	0.7540099111338482
SNHG7	5.422926072819441	5.0490891917252805	-0.0984280991026826	-0.19427738632478503	0.107843371308532	-0.43336539131882706	0.855518048163241	-0.0725679835084071	4.77034182197522	-0.363130026177146	-0.45603001722637604	0.332252943470325	-1.2799351041295202	0.7126428496525601	-0.09235880097966499	6.774702939722459e-05	0.7176441145503292	0.649847409943196	0.7407211290371271	0.20492250167338602	0.47975933932662	0.926687969105732	0.9541978945276293	0.9430381035149409	0.981253510919246	0.8778012518386016	0.8161449619065557	0.9892752264467383
AC011899.9	2.4736947629361903	3.09744305470298	0.32492274170316904	-1.12158374342868	-0.361545223894698	0.546896608028411	-0.403756707608506	-0.48130807028234496	2.9459222614300797	1.30906775211198	-2.60916828292628	-1.1144828270309999	1.62770568466379	-0.3698601752229179	-0.745954876962228	0.0054822808377981	0.195117650531952	0.0111665180033412	0.26903590470237	0.108264011408519	0.7126667229840309	0.45835133739835604	0.77473162440316	0.430005068557172	0.900521846700202	0.8176274204573197	0.9090375141172863	0.9058910100324237
LINC00884	2.31294357724349	3.1142766760766296	-0.0606406439111029	-0.80041568606363	-0.3725826333118471	0.487014585579318	-0.483925586115224	0.121901932492033	3.3265886669876803	-0.217463660036788	-1.75608916750705	-1.0510309663333801	1.3455106017885199	-0.436444114546426	0.16405041684678198	0.0034016804196069	0.828506239221324	0.0844436135179173	0.297158582923629	0.18307420470355604	0.664725393832405	0.87017898680041	0.9749173532658902	0.6262301881341369	0.9103190203864189	0.8736249662897723	0.8920812362125534	0.9821848024314344
RP11-421L21.3	2.14116771920901	2.39808569652964	-0.00721570132308497	-0.49782860400816203	-0.0151430111778394	-0.121843038486246	-0.064635109216555	0.6141227259938149	2.62041568833285	-0.0248434258719158	-1.06098931830428	-0.0414929403963172	-0.320545355713635	-0.0576224559119759	0.7943604802883699	0.0238740083182298	0.9802617169116329	0.295135932504922	0.9670435577543871	0.749612061875802	0.954437671685183	0.42974952790370397	0.9968984938874206	0.8133092353228909	0.9972599456904812	0.9845050694589095	0.9887248174542057	0.9005261042345151
AC113189.5	2.2440136211922797	2.9587504269586895	0.292286751634601	-0.502022580289409	0.0276423443385201	-0.329328467434327	-0.6343899013706479	1.53199735392499	3.4585895886468796	1.1480487569963502	-1.17623239845537	0.0842518776166849	-0.972555896932953	-0.630815917289783	2.4333791099522	0.00251939572832617	0.25499285807911	0.24455956150187802	0.933117779865869	0.334323932047553	0.531462389818706	0.0175977347094437	0.8029037453440404	0.7786819469227685	0.9931605664197805	0.9131641779501148	0.8451436993679445	0.3812124908959844
AC079807.2	1.6350143350801798	2.4492728581920202	-0.6069715836703969	-0.0318326589413613	0.14950125222326902	-0.39248180529993104	-0.8831878006843079	0.667635128457974	2.06261043863786	-1.8136170635076698	-0.0565561100686985	0.35579180406332	-0.886589746891704	-0.6558454960300749	0.7841729032846841	0.0509229539824613	0.0741678739507841	0.9550792594584309	0.7231109646512959	0.37843305052389203	0.515069776112541	0.43567939994752003	0.677416713757153	0.9952593514743577	0.9804456740673388	0.9277763437586481	0.8358256461539789	0.9020246659451114
GPX1	10.807043210623801	10.7970298161265	0.25944358454010397	-0.30867266688837	-0.109625100674227	0.27266275168086895	0.0382764610699058	-0.28099350021286307	19.325249179056	1.84820282559737	-1.34494177472731	-0.623138780780929	1.49108351123674	0.0626556218817745	-0.727707279597548	3.46042243686731e-17	0.0690762152078012	0.18311839235608302	0.535279279896481	0.14058982660643102	0.950269866083338	0.46936782028872603	0.6733438401126042	0.7392567520000162	0.9570545596629102	0.8464625003951893	0.988326789952869	0.909723002195742
HOTAIRM1	5.22030607789418	3.86719263464548	0.483639672913595	0.130745097046137	-0.21439743885044601	0.293320047098349	1.2161978557845	1.6538136730347	4.837123118221981	2.23044595198355	0.382841671860402	-0.798344394324476	1.05695419793277	1.2928861188015501	2.80794491988312	0.000639360925803847	0.0291028258306507	0.7033458697569961	0.42770317919960604	0.294373702956124	0.208965234754284	0.00650276793799041	0.5730134415988163	0.9543230639406006	0.942253613074148	0.9035340005732171	0.6105728991002077	0.2587567712071437
RP11-295G20.2	3.46044773841905	3.84098376684035	-0.31874908885149	-0.84085395503627	0.3224022489578581	0.27952259217323	-0.0126140514765451	-0.0147347095613286	3.8637928792916503	-1.33341675248119	-2.12121867631325	1.04403532892695	0.900751146991273	-0.011738555911187	-0.0216535985168585	0.000434528501131533	0.18699405589992601	0.0375529517039837	0.30017151469470194	0.370916288249122	0.9906721275244151	0.982789334687818	0.7676913557044878	0.5466786678784398	0.9103190203864189	0.9267735609169716	0.9984785417636555	0.9971973023337866
RP1-187B23.1	1.5030570267143704	4.526369708559169	0.0353376070491025	-0.76004360510026	-0.285787428899629	-0.93248501105404	-2.64909836671634	-0.0738955510305707	6.07316405677842	0.134119430948986	-1.7730103729761397	-0.845442722574208	-2.6029901897182004	-2.77559602214013	-0.111003964640413	0.001024946021593	0.8939018523804692	0.09341440822463401	0.401806656820527	0.0116968060027189	0.011058226450241002	0.9119403216579971	0.9874227158653005	0.6383591060465906	0.9365392869372812	0.5800140359435365	0.18214618510769914	0.9869544976626887
TMEM238	1.61121472218582	2.80637847513215	-0.0989200996944265	-0.319181374922837	-0.561244027000474	-0.8851781745117171	-0.892851288689751	0.503109193367714	2.32619240865387	-0.305340977184162	-0.586285443011765	-1.39723941828827	-2.07483902992753	-0.671257766114791	0.6201679097673111	0.0267160090276855	0.761050550816544	0.5596612730583179	0.166885461676837	0.0417896946135419	0.5048016595099439	0.5372438282372299	0.9621825854833022	0.9209442161257968	0.8716021752831057	0.7239514675064486	0.8300177715490988	0.927163869347645
ZNF529-AS1	1.9843851141901698	3.1571264387666296	0.21005623643080104	-0.675247334691737	-0.21383094322084803	-0.39170669486762205	-0.888254494807861	0.47944173659981	4.71809329452945	0.868848962139792	-1.7724423298767	-0.6828720780479329	-1.1950463133455702	-0.990716623428767	0.7272580393846221	1.22798986715811e-05	0.387986064501415	0.0808002967558302	0.497007631152111	0.23622028135205803	0.325336267405915	0.46956440788392	0.8565546930496456	0.6196053260274627	0.9536653337707219	0.8886170351958619	0.7216217616669504	0.9097330364787499
AC016831.7	3.53774866729429	3.94195100251418	0.228422831804664	-0.739206311845458	0.12699817499666902	-0.23923836331858703	0.5359502273965321	-0.26439992074246305	3.0033981164871095	0.921121378839885	-1.6314970874849701	0.35656717656472703	-0.690237486027386	0.432100956241609	-0.381171407326818	0.00496125147718184	0.360456993750456	0.107590648623762	0.722562885874331	0.492493787609955	0.667048411372126	0.7043268260831981	0.8488409857530798	0.6590827966055708	0.9801428256175595	0.947646303375075	0.8935010586176947	0.9573114925531199
LINC01137	2.0892190274153	2.9307343719654	-0.15485061470787698	-0.995067224959475	-0.211631574546943	-0.352430927117949	-0.128664011196296	0.8013197386626271	4.38885193299145	-0.642311009260656	-2.63207237861928	-0.683334590754307	-1.08462270163831	-0.14406289891152801	1.21150934350129	4.070849903516621e-05	0.522830937389615	0.0104928822583558	0.496717228402503	0.28191931029079	0.885876902532697	0.22989356547554396	0.9061246919181548	0.430005068557172	0.9536653337707219	0.9008341785291418	0.9686784531514382	0.8136422200484439
GAS6-AS1	2.31226298316297	4.65251999123166	0.22871926777686	-0.71913282303965	-0.674661016812156	-0.0737802918807383	-2.20819521936573	-0.40765567679372494	5.1417257622126	0.777068313555202	-1.47271427734461	-1.7910944875606498	-0.189390697299397	-2.01040516903137	-0.5451480204602079	0.000143451606452392	0.439946709466668	0.147780047437693	0.0781626503867927	0.850384425850055	0.0515950676165705	0.587438569596066	0.8736573201708911	0.7009164354783004	0.8342014472583921	0.9875798809519892	0.3604461855100788	0.9378561774684558
LINC01136	1.81725195942777	2.7489735614525497	-0.46136997266707896	-0.793031310004395	-9.35244051974181e-05	-0.351886051725624	-0.448445827906693	0.662203724954137	2.64462335085269	-1.45343833612585	-1.53079299170032	-0.00023482123108868502	-0.8481890874257151	-0.36147328607489104	0.7967903823037049	0.0189387883669695	0.15083330134158998	0.132266975830622	0.9998133835325269	0.39942182413163796	0.7199101908864259	0.4283474977884679	0.7408580938524918	0.68977077308504	0.9998901269607994	0.930503822805917	0.9116519881121387	0.9005261042345151
HIST1H2BN	2.4643022979972002	3.1306630053879396	-0.12647363409294599	-0.293472716554327	0.13539310986922598	0.4028761830039871	-0.8814879610999009	-0.162457973814684	3.35196397120304	-0.43212137766339703	-0.6269416094973871	0.37089167082564295	1.06382257081429	-0.771680987965751	-0.201545025849839	0.00601397377835142	0.667176974912332	0.533969729123237	0.7120346452827209	0.291409572432612	0.44638536957103997	0.840874362779523	0.9448584178607915	0.9164223096585548	0.97704268385218	0.9035340005732171	0.7971429523219682	0.9772122616777268
LATS2-AS1	1.7413179701647499	3.42612203699985	0.16227492880480998	-0.45603121258106	-0.25079386779602103	-0.30917677763033596	-1.53195711657296	-0.40364472972678994	3.89904011629919	0.6233662972387961	-1.0397818445808298	-0.745329581617571	-0.8927599818300079	-1.4920754230998798	-0.597202164580471	0.00077859955584314	0.535132902658956	0.302779938230472	0.458743292652974	0.37521004831482296	0.142405937960189	0.5523615821024879	0.9091759209898871	0.816821143523812	0.9463926736904346	0.9277763437586481	0.526952281061446	0.9310213502593061
TTTY15	2.53905308544083	5.6875680842226695	-2.95068509552547	-0.03561391512759	0.0706947320046387	-0.6180166493181359	-2.196808959131	-0.9584283095759499	6.88081293728176	-9.603734040104289	-0.0760602055261217	0.19647723439350895	-1.56064804130006	-2.0419405448776997	-1.16125032123376	0.000585657697861303	7.4286795961117e-13	0.940201486373924	0.844894117523821	0.123305674105694	0.0563392505412996	0.249600731216233	1.382689520824848e-09	0.9927698274113324	0.9873817503569492	0.8280567068864668	0.3745122935217308	0.8221901430098247
RP1-122P22.2	1.43581534173843	1.96958711369321	-0.265505914520323	-0.44752340520075606	0.407936430463053	0.28553555244760304	-1.07319953327237	0.927476456641783	1.5442414668795201	-0.7968419193176159	-0.8077752991761291	0.9949964821878711	0.651415155577428	-0.779871984967113	1.12683656836759	0.13165889496292302	0.42837739816197706	0.422041803336289	0.32326794523632	0.5169801277336551	0.43848497522270896	0.263839972647108	0.8704505802639424	0.8689358068580068	0.918283946066156	0.9506436409017104	0.7920450217907494	0.8329466933896705
LINC01503	3.2087444581036	2.10136888084964	0.328057702363453	-0.47240843155238793	0.0586077635630875	-0.284648422750095	1.39179319529749	0.7531725706110429	2.5836260102826096	1.4506014889603502	-1.2975848252753899	0.208161533593182	-0.978439371371504	1.4675559633090902	1.21512469418197	0.018815826766203997	0.151499358693849	0.19943702737809402	0.8357499707645201	0.331369754181574	0.15075055237972199	0.228537580499984	0.741783218497617	0.7454673198167441	0.9873809559077232	0.912966066236356	0.5397441459069517	0.8120128520365466
RPS28	11.6718991550106	12.342016232495402	-0.0502224280180045	-0.533327484844688	-0.19728563585875197	-0.0905513108926725	-0.30570734061448196	0.281816151592425	29.5979975940877	-0.370009524171995	-2.46738441025796	-1.16785403904947	-0.508280623523774	-0.593579908381586	0.7838035363981959	1.80554107904337e-14	0.712654968253241	0.0175716120760889	0.247336977850577	0.6129647633939771	0.5565457076542979	0.435877097430301	0.9533888427028818	0.4653262880881347	0.900521846700202	0.967388280513226	0.8534763576088017	0.9020246659451114
UQCRHL	3.0184304098804904	2.77655938941609	0.323520403096002	0.769127466058854	0.29915890277722196	-0.386806951177821	-0.30286778779122403	-0.138567018877745	1.57138949189819	0.8348357961441151	1.1783860749405402	0.585485936607964	-0.7512709268157659	-0.161426491742918	-0.12367545648115401	0.124152185385905	0.4068711735039579	0.24277753711251698	0.5601787652842559	0.45511638951836797	0.872263167655177	0.901947303416184	0.8642841736441488	0.7769128921803565	0.9602038495002254	0.9403451850033621	0.9639230086037432	0.9867236086099657
AC062029.1	1.8081589931495499	3.1563457511256003	-0.255475140727745	-0.8781802057645759	-0.180933791294058	-0.0135099884451662	-0.9515921456980109	0.40566892652257597	3.1456827730644306	-0.878779681589513	-1.8098213090003898	-0.48937042239201894	-0.0354407088994554	-0.8212834813507779	0.545889309512936	0.00471288267278735	0.38261579812525703	0.0753243946211533	0.626195963970269	0.9718338736465071	0.415694293175568	0.5869345295272429	0.8536823616081576	0.6094388436979151	0.9722259637841024	0.9995755146945008	0.7777856640262394	0.9378561774684558
AC074117.10	2.19575637117469	1.7002468331423302	-0.0999120892894843	1.6789061378394199	0.103960133586438	-0.37738222200542204	-0.605848434540063	0.891274750696918	1.06369633114363	-0.299788875571674	2.90690649577861	0.235659672022492	-0.8312354536676949	-0.380063455495058	0.978305795882775	0.294092935075839	0.7653086822737591	0.00495934733316404	0.8144265445878092	0.408846912390536	0.705083180005221	0.33154587637671507	0.9624465819710892	0.35536879901700974	0.9861136615337484	0.9319490266723931	0.9069531792169043	0.8634953437761954
TPRG1-AS1	1.5065485418188402	2.30269860797098	0.125821508548188	-0.928999238924253	-0.5015559939412	-0.10901045303994801	-0.49638620221023905	0.596938455004153	2.0036350934959097	0.378434579693468	-1.69058501157624	-1.1957862044883	-0.250014868483772	-0.37587452231311297	0.712785249886754	0.058549491092914	0.706287249347631	0.0961232176425276	0.236045184380064	0.8033455045004471	0.708792747394421	0.47842493870150893	0.9515208742468897	0.6445647980774534	0.8990358758034598	0.9866496829920868	0.9079780630528158	0.9117154492236302
TRIM26	4.20710497923107	3.17818441127162	0.26765620760060393	0.576517889766704	-0.060565077358918	-0.18425482488804298	0.8163121342028008	0.6896346538166981	6.23852971038207	1.76475308776391	2.41403029904954	-0.32506503923904495	-0.945304810656953	1.3128716198848	1.6299788145590999	5.814071842661421e-05	0.0827580322215625	0.0199176442355784	0.7462544417436999	0.347985054564178	0.20118968775243498	0.10773308549935302	0.6854764156482758	0.47703490210542454	0.982016879252466	0.91805619455601	0.6025662351808512	0.6688078823469752
RP3-460G2.2	3.0473695846025897	5.99432507640383	-0.6487299712421529	-1.5997474124300501	-0.17554527764921	0.4107392146404771	-2.04842117559528	-1.4608035899686598	5.619363236709679	-2.15319498338782	-3.09246601752025	-0.443973480970236	1.03038648563539	-1.68993410030361	-1.75643965840018	5.76116945593478e-06	0.0348688312687938	0.00293295683282007	0.6584955438715401	0.30649037081709196	0.0969565702870922	0.0835701201748581	0.6024254850797903	0.28517533264785594	0.9757455380862625	0.9071022136213817	0.4574101340341234	0.6256476181697032
RNASEH1-AS1	2.79464598393202	4.689374936667679	-0.20398083937644101	-0.97146199958517	-0.625065659932521	0.4875550177371121	-1.4009186598860202	-1.4998431418025902	5.2594389802047905	-0.7771913032946379	-2.1989117289914097	-1.84606839287709	1.4107058362405902	-1.35383981215987	-2.09848717711452	3.18883953958065e-05	0.439741999701333	0.0317332162535178	0.0693887160659546	0.162957318925377	0.18243442326084397	0.0396066059160296	0.8735170779247855	0.5232156120005974	0.8342014472583921	0.8526790796300148	0.581585050321883	0.5134671328158703
ZNF879	1.8198413702278	3.38954710333285	-0.164956131043422	-0.5351366468729121	-0.141845849069364	0.294699723709578	-1.7224124215482899	-0.0172697810862305	3.65357988401369	-0.6074046059526159	-1.18605797570267	-0.413645022918754	0.8247072529518109	-1.61043224076044	-0.0247646529722606	0.0014969783217796	0.545606153608151	0.240257952940645	0.6804762590089731	0.412462828207914	0.114247791907714	0.980315491561756	0.9110383862841647	0.7742569549502012	0.9765607731960769	0.9319490266723931	0.48406611670081	0.9965705100745966
AC116366.6	1.7419905511824099	2.29165261232066	-0.298742819138407	0.0604424220084372	-0.6370913596821529	0.0353136892916999	-0.540522434782381	0.892971387746522	1.9694809656338301	-0.9043956703479821	0.109706522253435	-1.51270196338055	0.0813350381328122	-0.40438661393847997	1.03920385765364	0.0622665417108155	0.368978690186641	0.913004552542506	0.13511946347423198	0.935418257225111	0.687844324688333	0.30240873268720503	0.8518276355351889	0.9918477685164133	0.8687419710268423	0.9964675727758584	0.9016140924965613	0.8542286929452857
RP11-1275H24.1	1.76392770389986	3.67593790206792	-0.307583253869265	-0.273425468445723	-0.0635247860236194	-0.638978599974389	-1.8214651800314299	-0.30239302091544396	3.23031388067066	-0.9062747659735321	-0.476339778976011	-0.146564221184767	-1.40247195966098	-1.3720844049497398	-0.34471847652536197	0.00521602153904803	0.367992474199206	0.6357713615554389	0.883931823381899	0.16539256705924	0.17771133679876397	0.731375075813072	0.8518276355351889	0.9387105177635469	0.9906385280489513	0.8565931117999108	0.5786723162134926	0.9635105777206924
ZNF736	2.9155692953606005	1.8544029127435202	-0.19911204503493105	-0.17286565842484	0.048950550542436	0.32541594506898197	1.1720798552093101	0.14332041770218398	1.7763980406251498	-0.7055363537778442	-0.37839474636730397	0.141924826392817	0.9009779747894939	0.9827972470598009	0.183877765088996	0.0909607436427718	0.48289145642140796	0.706391420943865	0.887564074932096	0.37078388768594506	0.33158959320386605	0.8546603407777691	0.8916871870532517	0.9548465614546753	0.9906385280489513	0.92671077549591	0.7259063023107458	0.9789606448631871
PINLYP	1.6716761940695302	3.0333350539478396	-0.443698974875805	-0.16766440846018202	-0.0884403808270085	-0.38652535321515	-1.2140649865331399	0.0247400773002937	3.43300551574004	-1.7292604194274301	-0.38582668471403203	-0.27047230300464803	-1.13129915193162	-1.19295594497043	0.0375560001626293	0.00273734034299308	0.0883025214660671	0.701026056988593	0.787637957421035	0.26194102466867	0.23921557906554602	0.9701523333234051	0.6923797100185898	0.9542564015393046	0.9850236451110694	0.8939230501223414	0.6376954731835862	0.994353584756898
FAM133B	6.3157747190805695	6.2743744038125895	-0.155615317261529	0.204714740963734	0.0547494084926373	0.0381228234783593	0.149908071802932	0.0959908022571992	9.17150403357099	-0.95477614924392	0.7449843120418291	0.26016702538096	0.17775631847070197	0.20235576720411	0.21443949106575302	2.30566353478471e-11	0.343172228920915	0.458849218951163	0.7955233939759929	0.8594477410224741	0.8402905071280329	0.8308591618300558	0.8428907842008571	0.88539391423945	0.9858436238267484	0.9882571120420918	0.9522034365704923	0.9757622563971311
MAPKAPK5-AS1	4.19129479540555	3.95336477248334	0.11024402154615	-0.22514020495390502	0.258572032592621	-0.48858232656998796	0.4453821528864051	0.0010798663608281	5.11059727879454	0.448356268801132	-0.5827855523810539	0.8552665359389459	-1.53212828273174	0.464640645099693	0.00152329818188945	0.000133938084011155	0.655585056085305	0.56299745095128	0.39576036768176703	0.13032549962748702	0.645282374848641	0.998789050046588	0.9423665894486234	0.9216174627925755	0.9361055336219752	0.8372834983464145	0.8854411742797907	0.9992666342790225
JRK	2.14443808003545	5.07474997307526	0.054508434107405	-0.160740482757623	0.0710544391207369	0.19204145206099	-3.61675515935966	-0.7806933137925841	7.28851071803208	0.20685539249221302	-0.3854906501037971	0.20865296582218	0.53546587217735	-3.81517512077111	-1.09099537426328	4.2767855515963696e-10	0.836740959952964	0.701077225945022	0.8353429098735391	0.594074751027691	0.000296166508332521	0.279125656495212	0.9752191984700629	0.9542564015393046	0.9873809559077232	0.9654819753735813	0.03149262887765335	0.8408620065840733
MED14OS	2.99588572585611	4.02778638288621	-0.0428757717221368	-0.3683874717547829	-0.10409854924945901	0.19126422677792898	-0.9483239511128491	-0.999795211773078	4.70506659948481	-0.16949862324972	-0.8710566624280991	-0.320029264587171	0.57339428174241	-0.9478171820828379	-1.44349146543233	0.00028416154422801	0.865908675787453	0.38751789774283796	0.7499902819276508	0.56831770727053	0.349291472574205	0.153521886160243	0.9813111837216595	0.8521571705904202	0.9826140707956516	0.959519066600224	0.7374729622689512	0.7394590221004829
SDCBP2-AS1	1.52136668993814	1.5569874297586497	0.166673380958007	-0.7316142779089371	-0.642010113837555	0.18586763459556896	0.24443291600413103	0.701317804775243	1.5701819213456598	0.642426404128831	-1.6624189058306298	-1.92599709830851	0.5357954861390779	0.226067212998236	1.07429161265575	0.1272610814629	0.522798163144875	0.10108422668169399	0.05828834837282901	0.5938482894500761	0.8219594227327008	0.28655669747074397	0.9061246919181548	0.655017931382545	0.8169287700160816	0.9654819753735813	0.9494910292387941	0.8425969784126209
RP1-92O14.3	1.3473120829974699	3.5006291999151897	-0.20146735167286198	-1.1922858931608402	-0.171117572752209	0.0536403371637257	-1.88677815714688	0.0504389421334741	3.92015630906214	-0.7426603014579352	-2.63684582163998	-0.49619001347176594	0.148721668310047	-1.8070856035763099	0.0741460265317013	0.00141271504482192	0.460260204329303	0.0110033888319086	0.6214568094583229	0.8822284686862141	0.0785281151275282	0.9411124032190691	0.8817311670736687	0.430005068557172	0.9712816221413592	0.9886972174526705	0.4210464246899444	0.9903257159787254
HMGA1P4	1.6732515454257801	2.50123768731252	0.0739073823689812	-0.6488587482767221	-0.601938320966499	-0.53776402738959	-0.32284021123010304	0.75817403264232	2.25012781169754	0.24319689089880606	-1.2403669506071002	-1.52945038027544	-1.304684455243	-0.25961706061844797	1.00101932795787	0.0346663315022252	0.8085908486434391	0.219395656698196	0.130846270459636	0.196413829234123	0.7962510400273449	0.320404892659771	0.9735423971017534	0.7592157903558924	0.8687419710268423	0.8760224014236465	0.9395358450023797	0.8578848437124319
HLA-B	10.969677537890599	10.8221608752967	0.154484908046513	0.365661726753449	-0.0683517031858118	0.47389297585976103	-0.16534907146612898	-0.526242825725595	19.4430427756952	1.02049809524972	1.48680892364256	-0.36117921705757394	2.4065366397244703	-0.260475168593448	-1.2697521101795501	1.36979434473396e-15	0.31111771593413895	0.14193139691826098	0.7190980988767671	0.0188291149443991	0.7956778007228901	0.208536549183672	0.830476623265686	0.6975572125416909	0.9785869841050512	0.6340115000673756	0.93918742789432	0.796780850238728
SLC25A25-AS1	1.7211789594119	3.5254426822973297	-0.21208452916534398	-0.6305204720692911	-0.182752268604027	-0.26697373279117304	-1.52842439481091	-0.174896257587181	3.83913087027754	-0.694536008886756	-1.26851636257733	-0.472409186245315	-0.658394582979691	-1.33967866480903	-0.21970903107336898	0.00594290475824845	0.49027114207181605	0.21530428009368396	0.6385001411979809	0.512783645188988	0.192943381944396	0.826755987887824	0.894574718820572	0.7552054553612225	0.9741630051673128	0.9499493088035793	0.5946969483128536	0.9746921894619618
MIR155HG	4.76640448011368	1.36927929860055	-0.210015499345217	-0.6715847660307039	-0.245501717766728	0.20951581710187198	4.62920191240064	2.65497045808636	0.775280354201148	-0.528673416685759	-1.08352788541418	-0.502119105120957	0.423204834252187	2.3681203150430696	2.34921217228955	0.443113274613779	0.5987904247715921	0.282401213391719	0.617208558874937	0.6734864460430581	0.0213495503756654	0.0217498787492264	0.92843513558837	0.8052146737417029	0.9710952291254824	0.9772785170872778	0.245029423069086	0.4088448669528617
APOC2	2.3456447676997096	4.04547566805841	-0.0211887942165243	-1.22815297007781	-0.48559195628475604	0.6559471070271179	-1.58739056620786	0.329984848332802	3.2715892885601603	-0.0610825730166838	-2.09610792023914	-1.08658670813087	1.42221046992638	-1.1590967041994398	0.383099225498946	0.00312765902608544	0.9514741258301608	0.0399345016461675	0.281088845751038	0.15956179400838197	0.251618139760514	0.7028599632508621	0.9936483294867923	0.5547757409950641	0.9067844413801707	0.8507637506304088	0.6502199760071579	0.9571031000413338
AC064834.3	1.70908315092552	2.2073209999116803	-0.5910888897837571	-0.6333081649213629	0.0291023238231274	-0.351606026418398	0.0143875260567153	0.83733545759999	1.76364888645448	-1.6975305393307	-1.07290610235953	0.0655230179632498	-0.7605799018181899	0.0101823958959938	0.9425695415293829	0.0906209570067404	0.0941972329742643	0.287389491195384	0.947952125032072	0.44954569063610206	0.991916680778127	0.34926310437039004	0.6933874284868302	0.808040625989598	0.9936789734981819	0.9391968781816225	0.998940722652936	0.871025850487175
RP11-124N14.3	2.14642681389796	2.17687445870871	-0.538180762016825	0.8371753105959399	-0.592072869973638	0.407438147306269	-1.00743788151145	0.816813587887932	1.10307699158344	-1.10258491745224	1.09972147872836	-1.08757140910939	0.6786655496965369	-0.48129109063566	0.655466098556089	0.27646342836231	0.274215604811798	0.275352766987746	0.280684661637838	0.4996986965548279	0.6319352588891209	0.514432107934035	0.8121663055662549	0.800135917760129	0.9063713040722293	0.947646303375075	0.8815811911323129	0.9206155367382787
C19orf81	1.581646682498	3.2851677786785696	-0.26377425886697103	-0.432081148427345	-0.790050137881438	-0.27459006206805103	-1.32851200860327	0.36861014050496205	4.05510800244738	-0.897011158009052	-0.930346331467053	-2.09093999431107	-0.694939113840698	-1.23248190332375	0.469609202169931	0.0115828260820246	0.379748200306416	0.371476923176032	0.0419879578686922	0.49020494211686605	0.23439983497331898	0.6401423904352409	0.8526486049611143	0.8496506862242706	0.7887153103524418	0.9464954915895569	0.6345305318652343	0.9468694061077317
AC142528.1	1.47938685016871	2.63812955513713	-0.395182904231216	-0.00506857995221849	-0.22649276147962802	-0.31949582577240304	-1.2403560469085602	0.169313711746073	2.2354654425516403	-1.19306010701605	-0.00898071703935395	-0.537882907484017	-0.7216187665536129	-0.9349662436141359	0.203638551177663	0.0367943475578011	0.237026591528405	0.992863216599005	0.592432988552438	0.473010105727684	0.35453716623315	0.839250735420937	0.7972575350682559	0.9999476570106051	0.967531401686569	0.9434102459868288	0.7419675602108936	0.9772122616777268
ANKRD65	1.8292227968573898	4.17188868351249	0.44046022236501703	0.0568156097307656	0.15289077275638097	-0.425730141029729	-2.9495823907570697	-0.38334347782183503	4.81266719529554	1.6326119304053899	0.12487064032746001	0.442120883120695	-1.1685780892655602	-2.86120686073161	-0.562826086736556	0.000312677053619751	0.107235666708113	0.90116390561587	0.659931652981237	0.24679382577720396	0.0069708176685014	0.5754089382501	0.7110297717760836	0.9894119994592926	0.9757455380862625	0.893132079578288	0.14452807871755166	0.9354882775718184
LINC00094	1.81284656095391	3.8805913445417595	0.0013133558263791199	-0.589704776914188	-0.41259389274564295	-0.057973579599122006	-1.9718604520839098	-0.15401290090963698	5.588486402343411	0.00512779931630094	-1.4614187175086102	-1.24213834907434	-0.167182962775011	-2.10165918795067	-0.220931202722467	4.3829743941302097e-07	0.995923639946836	0.148506419707609	0.21845244946541198	0.867722266501662	0.0392906248839964	0.825808041176275	0.9990675319423564	0.7009164354783004	0.8934524012746387	0.9886972174526705	0.32143396110947126	0.9746921894619618
C12orf75	4.87504690632734	3.7508914249253302	0.71541568473431	0.7722161318142522	0.0302133744779035	0.19862323469116897	0.468734967947122	0.7419023312448298	3.785776400732	2.3958996002132	1.64321347764065	0.0813195059643393	0.511271925454013	0.385596618175825	0.8902421140198371	0.0018354444744461	0.0197850226527387	0.106686627254515	0.935457431396333	0.6108935693615319	0.702415003626516	0.376476010099993	0.541317938877459	0.6587790208493881	0.9931605664197805	0.967388280513226	0.9055852356233423	0.8806242216542911
SMIM1	1.8513346087067601	2.60204859485811	-0.18256688261911802	-0.0919125576888866	-0.23676924051617604	-0.6480221931320389	-0.604889731186494	0.0673694306040109	2.57431228760212	-0.6992200206024849	-0.202888909895952	-0.7105477254938001	-1.8478226121422499	-0.551711549172508	0.101521270774387	0.0154321087791943	0.48687638048976206	0.839832895788029	0.47979500984689294	0.0689868694402889	0.5832604612838349	0.919442061215837	0.8936318224153594	0.9796526070782758	0.950786019323356	0.7716695254242467	0.8625802064262785	0.988348862254236
HGH1	2.53891405941506	3.33101280034756	0.268885348904091	-0.318228906054826	0.351689338750461	-0.466538354280442	-0.9257534329866791	0.883225748951183	3.3547895438174904	0.993646211223466	-0.7084350604089129	1.02929477409009	-1.31326000256831	-0.821642869565728	1.26840285322786	0.00329966401687988	0.32393635703696	0.48128468057946006	0.307055375044515	0.193526361935883	0.41593128874110796	0.209017393659061	0.8373499949983317	0.893705101738889	0.9115116157336491	0.8752013084563066	0.7777856640262394	0.796833169482637
PPP1R3E	3.28649090103666	4.547831151784901	-0.403532536583604	-0.0747834671386015	-0.257445984879	-0.40278992130074204	-1.00857694546218	-0.578293820985881	4.88094591928787	-1.45434421407557	-0.16559012034294	-0.747406193407131	-1.1240267857663602	-0.91416745534564	-0.7480908900640809	0.000192711561547785	0.150493441171263	0.869098641788366	0.45752679258363205	0.26501310330357297	0.366880473907948	0.4570018478747179	0.7408580938524918	0.9846385527462416	0.9463926736904346	0.8939230501223414	0.7484824485428091	0.9055438470316461
RP11-575L7.8	1.4315563075486002	2.1829011966069203	-0.40779530901213507	0.462944958217806	-0.273809960827411	-0.43106111789094104	-1.06534925895358	0.232186548200107	1.73752875571791	-1.26072504497028	0.829542136954973	-0.6708733935282299	-0.9876514696097779	-0.787284437628185	0.28477039664345505	0.0920564703876689	0.21185257176948802	0.409710199478323	0.5045770566628079	0.32684562737293205	0.43418845303723	0.7767047968671908	0.7853072966963202	0.8631248657480726	0.9536653337707219	0.9121612272789809	0.7897586701971339	0.9670446668978075
LINC00957	1.81909978946752	2.00316027609256	-0.41915456384662303	0.217261044920334	-0.11040559440193198	-0.306774717959384	-0.38176660996787304	1.08236181855705	1.77180080869128	-1.4715828299362002	0.44844861866708896	-0.3098875012842561	-0.8078553563044221	-0.316776136825287	1.51866283219836	0.0849354136735126	0.14590015354245497	0.6552551924758001	0.757598184915532	0.422017356909191	0.7524591664026469	0.13359958249220402	0.739662685021263	0.9446076598717952	0.9826140707956516	0.9339393531412108	0.9241883935765541	0.7089271806453589
TOPORS-AS1	4.17509476087776	5.347973333853151	-0.15587900022027898	-0.48011461829072605	-0.21794207282796	0.0178960703142593	-0.9262687517938539	-0.19726650667838602	6.67662337207648	-0.6244757011776539	-1.1789939084989398	-0.6945018383847609	0.0549360346346702	-0.9647281659780981	-0.29147823031973397	6.42150580403075e-06	0.534460843893899	0.243881068964295	0.48990933708012996	0.9563555924053821	0.341015746896657	0.7715772356134641	0.9089531830170487	0.7778055359007836	0.9533370846633393	0.9987430394920351	0.733034531554607	0.9670446668978075
HIPK1-AS1	1.8241963882717902	2.05907145971846	-0.0155774952131237	-0.542484212355979	-0.437917572478998	-0.5543888674148311	0.376357554949084	0.755595127129714	1.89779883841797	-0.0472573856945669	-0.9989173953237759	-1.04907445975273	-1.2751727934261798	0.291407076750136	0.8772127804574129	0.0771105035467162	0.9624497882366049	0.32275038785334603	0.298152324227227	0.206754826527691	0.772394705760395	0.38346337495473604	0.993990137836926	0.8250100978767392	0.9103190203864189	0.8778012518386016	0.9313404306059954	0.8824628245566003
AC002310.12	2.17963752829019	2.38223882760004	-0.27522636029015696	0.69337198098948	-0.15065052868013198	-0.043228592608216	-0.731642771480637	-0.128462006183059	2.3603336560860497	-1.08352446125551	1.59224499205143	-0.465747914511881	-0.128312978579009	-0.6815140132391259	-0.196174865050915	0.023905202404848003	0.28254490101588303	0.115968082421988	0.6428894674590239	0.8982821500767858	0.49802123104709706	0.845074630827525	0.8179726955463498	0.6670531060405283	0.9741630051673128	0.9912748626914789	0.8262368644012968	0.9780136227617537
NFAM1	3.97244353255876	4.86720637413793	-0.0667034265735068	-0.300373728152242	0.333611780889899	0.168724163677061	-1.05422856767465	-0.550389104623114	6.98084908186767	-0.307644564461997	-0.874242821545757	1.2554298248915001	0.606115236893564	-1.24608653544519	-0.894626699249657	2.17186519158629e-06	0.759336591120293	0.38593341630623496	0.213919917336272	0.546496496381138	0.22067478987515196	0.37414929402869607	0.9617377705556815	0.8521571705904202	0.8924288342218677	0.959519066600224	0.6233857411176933	0.8804029532056855
AC092580.4	1.98548469886917	2.5601441499578597	0.181802274834615	0.469033315461694	-0.7219119168485101	-0.539656764419279	-0.4488311678122439	-0.29572226920677597	2.12525822426447	0.510700807811135	0.786351688909629	-1.58730485556123	-1.14266982485612	-0.317612312855557	-0.314698620001159	0.0488224407322928	0.6112211845006209	0.43512253519195604	0.11732082454052199	0.257277759730577	0.752443114743702	0.753959138859927	0.9312839059447373	0.8734931746295971	0.8650667928344432	0.8939230501223414	0.9241883935765541	0.9670446668978075
AF127936.9	1.49024997620102	3.7062272283375	-0.4399524711158879	-0.7557280607263829	-0.28330957641374105	-0.12289766048484697	-1.86143574374364	0.275193273776084	4.32698059900666	-1.59350629318421	-1.6555091572622902	-0.8061009100661171	-0.33473044314022	-1.78898660193608	0.39368016977025605	0.000668049518752457	0.11589188997613	0.10488759125034598	0.42324386197224	0.738907927607096	0.0816393105813301	0.6950493172100111	0.7209469353754516	0.6570239907476239	0.9418879575522281	0.9840850458529624	0.4259826101578494	0.9553474535976448
LINC00484	1.4758248433113	3.23340270371968	-0.0736803891963627	-0.779223251408223	-0.22990569326609697	-0.0900783010658001	-1.70144385730152	0.178834869949345	3.1016116608801	-0.232570191867745	-1.48845092738572	-0.576368153246622	-0.21568065281289397	-1.3895170130911298	0.22316086461824	0.00551913742782352	0.816799015143313	0.142194659144239	0.566345477985675	0.829897063633497	0.17155074725889602	0.8240800111548241	0.9738965956012693	0.697758218073618	0.9607899254612062	0.9868600291722847	0.5701874199071827	0.9746921894619618
RP11-545I5.3	1.6069091136820701	2.25627256717959	0.47636735465474395	-0.114630422110225	-0.0880320286434653	0.049625894621955	-1.20115053066752	-0.25952531308090804	2.32730386890626	1.96676795362564	-0.275057381993789	-0.28447850420715304	0.151917162145146	-1.16881060125907	-0.42148869272137107	0.0257634051096215	0.0534353940383197	0.784106202115915	0.776910983749588	0.8797045754889169	0.246840605595778	0.674761884486621	0.6460889005991762	0.9701370912309395	0.9841519749138943	0.9886972174526705	0.6469677152154193	0.9510602805845216
DICER1-AS1	1.6189204089868101	1.8960283076953	-0.0022254565893379398	-0.123055606443935	-0.15583788328242199	-0.0916766247460993	-0.44290448138762706	0.7957314901498659	1.7231918749852402	-0.00728101035861992	-0.236623314331192	-0.399845017317472	-0.22420854394941897	-0.35957460283867204	1.0432727216184698	0.101021428354292	0.994212152947879	0.8137237114822591	0.6905424062222191	0.823270020046833	0.720806307402444	0.300570474635747	0.9988624685339615	0.9769594740678569	0.9765607731960769	0.9868600291722847	0.9119620682799032	0.8540804973800662
KIAA0040	3.5978988401410894	3.3380925048907995	0.000691809937148373	-0.560385515796834	0.58271988308895	0.279304165814354	0.29995313676368396	0.406804251022034	5.34366766721001	0.00331647041055318	-1.7324297614704498	2.24764900863596	1.02109059893384	0.372041925014629	0.6659806770657181	0.000141357092403302	0.9973720892582679	0.0922788554818462	0.0285492608979167	0.31112638479614196	0.712458258939882	0.507676533594149	0.9993112697835278	0.6383591060465906	0.7303858978914555	0.9071022136213817	0.9090375141172863	0.9197394071384254
OLMALINC	1.68805242997302	3.05161130779073	-0.303318517902042	-0.497979850977128	-0.506659642643688	-0.239152224401315	-1.061384425709	0.22140417373554996	3.3668093650509197	-1.05991667426791	-1.0599531312863002	-1.40120577961189	-0.6345889170223791	-0.9699349592465341	0.29876654991517	0.00455942551686854	0.293100542237888	0.294714021260042	0.166092769854769	0.527927648659941	0.338508552308945	0.7660296992769191	0.8237838222745663	0.8131324979608707	0.8716021752831057	0.9567566806815176	0.7305661633316621	0.9670446668978075
B3GALT4	3.4754826814939506	3.24260415181592	-0.0380714054829131	0.00313315587542752	-0.500659552666752	0.0495055346368957	0.43374936206294396	0.326580725469467	3.83413524362686	-0.142138118273136	0.00743616716208482	-1.5111968666379398	0.143960844657857	0.413121649986035	0.431768021572069	0.0015966942637633	0.88746303564327	0.9940995833132321	0.13580990440933802	0.885977346805458	0.6821687221753531	0.667277163851278	0.9864035722668721	0.9999476570106051	0.8687419710268423	0.9895293860857719	0.8999200928968232	0.9506891953594879
GSN-AS1	1.47769827603939	2.76582892133458	-0.28011189356428	-0.589803778843292	-0.13200334334599198	-0.15011633835924101	-1.1331914004263501	0.39070533636860294	2.45015200642611	-0.8915632487747329	-1.1006441144588202	-0.326990257824829	-0.35445317083782896	-0.893427481604541	0.491029937290615	0.022446750544102997	0.3757913273889779	0.275214845196619	0.744693066246426	0.724098998932614	0.3759728307280739	0.6250014821504011	0.8526486049611143	0.800135917760129	0.9815484026428614	0.9830146419367218	0.7540752430364555	0.9433577576415124
AF064858.8	1.97755654777472	3.2227896053705094	-0.11859605924081801	-0.7442654706215259	-0.23237945464605	-0.270832461126956	-0.6445471755537281	1.14944557247244	3.54299453643218	-0.535337658991205	-1.9127350297075	-0.7839256772602071	-0.904896301315011	-0.670904348768409	2.0309494748272403	0.0010232542087718198	0.594224295744269	0.0599953694437008	0.43581282769472296	0.36872919135035204	0.504641617543364	0.046276979916853	0.9261322613915431	0.5841567437504748	0.942253613074148	0.9261857981149015	0.8299509204837346	0.5422871431852921
ASH1L-AS1	2.53931251720179	2.6477750096923303	0.201106027900488	-0.29842153663536797	-0.46679533307431	0.5843698636168271	-0.47617008860731497	0.7231910720083371	2.49530515483422	0.720783645614122	-0.66095077019987	-1.3617441580355099	1.63216096348654	-0.404939767058887	1.0016434999443198	0.0180382392318016	0.47353744777784706	0.510894197370465	0.17777500341145397	0.107268781515086	0.687100645899442	0.32010384741791403	0.8868088489776855	0.9078035891715525	0.8733900902895301	0.8167365872454774	0.9016140924965613	0.8578848437124319
EGOT	2.3247654861651	2.82806437867311	-0.00044753521782138397	0.14068004102956197	0.41936232592068895	0.200087454166752	-1.02739483495958	-0.26522844642634696	2.32937485000599	-0.00115978727141585	0.22607779302022799	0.86477368518904	0.395423675642266	-0.687323238559512	-0.25096928746310504	0.0348999221910501	0.9990783439319879	0.8221537686385221	0.39056080512479	0.6938304424958989	0.496402789368292	0.802594886117849	0.9998111487725982	0.9769936474740547	0.935612931092197	0.9818509914735729	0.8258521586358012	0.9708056834483336
AC018816.3	2.32852112500814	0.0495723178960488	0.39545752121971994	0.5518264982660129	-0.0288968454588623	0.20026461418677496	1.85625086940943	1.99412034502496	0.0435677703288957	1.35336004247881	1.12623209968855	-0.0765476804412526	0.5158774421118401	1.4705442151931798	2.6474270361707797	0.9655838818772661	0.18049265636979103	0.264102741099381	0.9392091610321229	0.607614536051514	0.147512809526509	0.0101005538920683	0.7658605210685487	0.7935824119076832	0.9936789734981819	0.967388280513226	0.5339728242792938	0.31101112351414417
MORC2-AS1	1.7395603962928101	3.83094306480228	0.238583996042182	-0.12829743764299198	-0.662237780867505	-0.6980108559485629	-1.9456769229381103	-0.7041776133612908	3.9808483275646203	0.837314997903323	-0.26264206561027803	-1.78122665986833	-1.82770674781331	-1.76543132554425	-0.9814109474120211	0.0007100625967805129	0.405349479652427	0.793755366000327	0.0794973863808505	0.0720795904974864	0.0838118445489621	0.329903052219102	0.864045063318211	0.9722514490569015	0.8342014472583921	0.7719660825645313	0.4322979107792665	0.8624167452191193
ASMTL-AS1	1.54086143331062	2.0722406847401897	-0.16139674379612304	0.122888729664564	-0.320915509912359	0.116798857984336	-0.904231661061	0.28306732307161897	1.96124579995449	-0.5718862549077801	0.256902349208037	-0.89991087084498	0.312724277776279	-0.777467713093775	0.396560700246728	0.0605942189834402	0.569318076057957	0.798047450144145	0.371346639621801	0.755447276151958	0.44026589180482106	0.6929520850529038	0.9193547904299306	0.9729365289628349	0.935612931092197	0.9845050694589095	0.7931516700831713	0.9544849049745517
ZBTB22	2.43468018743515	3.30851693737822	-0.307183376646794	-0.7162032425551009	-0.5649128926718381	-0.456084769722711	0.0021840404389179	-0.297418806326896	4.9749178773015394	-1.28452857315473	-1.9147424384010199	-1.8500488988746298	-1.42768130429302	0.0024614866999538697	-0.43538026975420707	4.69844626966305e-06	0.20331590311129502	0.0597332230359297	0.0686517355870031	0.15796011071828198	0.9980432267774509	0.664665272353499	0.7814775768171084	0.5841567437504748	0.8342014472583921	0.8507637506304088	0.9993794918745307	0.9505561318654645
TMEM147-AS1	1.6384951545455801	3.45538783293369	-0.117344936889723	-1.00602469934859	0.15627641454047303	0.0368471882902965	-1.7730163615791499	0.435059029936915	3.5717866852414	-0.368233891897127	-1.9425657910856	0.38806878597310795	0.0873012251468639	-1.48319451467073	0.532203654829968	0.00411666606628382	0.713988303506857	0.0595647648945568	0.699345114553103	0.9307072275913849	0.147677698128689	0.596319735890077	0.9535145678173702	0.5841567437504748	0.9765607731960769	0.9964530277665117	0.5341734394554939	0.9402864671317757
RP11-343J3.2	1.55327546859438	2.77522793685811	-0.57330647902451	-0.8107206296487901	0.380540297400525	0.0362394944077703	-1.03968945144852	0.975502173708971	2.94094329091223	-2.05526169106307	-1.7433298513818898	1.0782239616003	0.0983347653533166	-0.946884740907307	1.3816913226634602	0.00871638006428649	0.043700380991591	0.0867204407853625	0.28489520446651195	0.921960587169747	0.349108600039586	0.17160005800312803	0.6219254765719304	0.628305224061421	0.9067844413801707	0.9954313671949645	0.7374409776128025	0.7596542736468239
AC009404.2	1.68418516321103	2.9396399438508904	-0.478782239543522	-0.5135278984408129	-0.0592373300351191	-0.7183621251369811	-0.722365211741596	0.0538019239457515	2.6824081493330296	-1.766303037856	-1.07625059646385	-0.16811724809350098	-1.9613235124955999	-0.615572603392144	0.0767874400186956	0.011073014898168998	0.0820024002178701	0.285621199517157	0.8669911319527571	0.0539561068570611	0.540406769712194	0.9390230511190542	0.6837091838626879	0.8056632622881659	0.9906385280489513	0.7534814496335698	0.8483084099494188	0.9903257159787254
ZBED5	3.9686372729323502	2.14904527016682	-0.19070099463383303	0.35177281782556896	-0.507821165852419	-0.38813360626926796	2.28019833335651	1.10478800326069	2.73271564740427	-0.907029572323078	1.04189162756158	-1.9759184958682001	-1.45916575579206	2.50877756327979	1.92072355365008	0.0143856378454475	0.36759469504326203	0.30154164630261304	0.052283462866805	0.149131725134697	0.0170020709753269	0.0589865556965188	0.8515437391911713	0.8166873616054199	0.8132899396224154	0.8507637506304088	0.2224096212224239	0.5706101563532953
RP11-162G10.5	2.0724784544193797	3.56398682538055	-0.335484533767805	-0.402223099284534	0.6114049434366059	-0.034411574963495006	-1.8066600866036697	0.0138403371144953	3.4117078943632597	-1.09211862742563	-0.7953584342855021	1.5994740491938702	-0.0858711917234858	-1.49129314862491	0.0173230545276584	0.0026196097284886103	0.27863605994804697	0.429543146552181	0.114488046216984	0.9318234505265309	0.142931925481734	0.98622976619514	0.8148321778247226	0.8696851961251896	0.8612822960760084	0.9964530277665117	0.526952281061446	0.9979487126247655
RP1-125I3.2	1.56540957359021	2.21894207324967	-0.5066770900059949	1.09206536003358	0.308046357247035	-0.799285897818553	-1.3646281767896	0.7217889612897579	1.84183259443526	-1.5762871891719	1.99483015591452	0.766663810513614	-1.86286657673671	-1.02700908324368	0.8861769497315579	0.0754350692175895	0.11969044868766197	0.0501568528269416	0.44593556539629	0.0668076113188532	0.308803822745029	0.378687689168064	0.7248340397284476	0.5749479252513979	0.9453456689795415	0.7716695254242467	0.709595239249556	0.8812129299455732
PITPNA-AS1	2.7622665962452	3.64188284833361	-0.305621066298138	-0.138734781394995	-0.0210699727758714	0.26634866018132003	-1.00428872017985	-0.409381430652783	4.7104277383144	-1.1743411877244399	-0.33787864073504204	-0.0651920990218645	0.788533662775264	-1.02084178672333	-0.5608359159037579	0.0006251062915782889	0.24590044390401503	0.73749611741963	0.948242581981231	0.43332776364194897	0.315752853760831	0.576753151785985	0.8015091905168319	0.9636783586260513	0.9936984316442902	0.9381198825949878	0.7133765580176245	0.936031116024915
LINC01010	2.6494553179091698	3.1088592043087	-0.247741542983035	0.055100311513712995	0.0331749670273029	0.0197822386477765	-0.5089018829251329	0.20013212246951104	2.90920333796206	-0.6991367330715649	0.097576013287738	0.0749522095950256	0.0425988016226689	-0.377097152947528	0.205472398889248	0.0151657013638492	0.48760913660965205	0.9228615210106841	0.9405106862419901	0.9661559252427429	0.708989288345827	0.837817129804793	0.8937862236734979	0.9925607151688419	0.9936789734981819	0.9995755146945008	0.9079780630528158	0.9772122616777268
INTS6-AS1	2.11209610134622	2.21805069717827	0.00994976694023831	-0.36664915691246097	0.0601909742901378	-0.0789109876410714	-0.107444685536093	1.81972868892463	2.66565623731785	0.0411704779635029	-0.9165356042085859	0.19699118343870997	-0.248614482972684	-0.11075566568113601	2.98675886508147	0.0168927721275126	0.9672809966679481	0.363368100390397	0.8444550304397259	0.804426427547333	0.9123994602783779	0.00392083244948791	0.9950090173321768	0.8474195081022228	0.9873817503569492	0.9866496829920868	0.9748771992756261	0.2087029895691499
TCEB3-AS1	2.21892787032151	4.27725347217262	-0.5699927274110761	-0.08248792171855099	0.0173769906312036	-0.6192640527080571	-1.92036241789503	-0.27022818143097305	6.31717492009176	-2.2721586946237595	-0.21110280844194895	0.0547510005819371	-1.8239027754493	-2.10622720844931	-0.390620477945998	2.35362213941296e-08	0.0262438605047096	0.8334384187679329	0.95649738272644	0.0725610837993892	0.0388783844766235	0.697298877008238	0.5614691670152122	0.978802161132993	0.994459604961877	0.773015830598726	0.3206087236823324	0.9556499431474349
BCYRN1	1.9599252108466003	2.4295002967080896	-0.131802068748184	-1.16788828558161	-0.6177643689430179	0.4820585162881721	0.434439065353608	0.16979713218232698	2.00053035911069	-0.416298331398452	-2.13546045950126	-1.47753976932046	1.13526739957819	0.32275948599996196	0.203131872423055	0.0544435358122387	0.678517241874266	0.0364036488523123	0.144168666607833	0.26025438476553603	0.7480870372061791	0.839645264351913	0.9454320438373032	0.5409457896052449	0.8716021752831057	0.8939230501223414	0.9224692510625365	0.9772122616777268
NIFK-AS1	2.6825851503945097	2.3914681394625	-0.178415335179815	0.0934762382203239	-0.0990199665651535	-0.528167344422922	0.49696073305507305	0.906515954790016	2.48253692007186	-0.605843570617519	0.19483081522049597	-0.269441535399962	-1.37197266476011	0.428762786066534	1.16823030879143	0.0430851050262928	0.5468025355857721	0.846695871108676	0.788562773747387	0.17488098466678198	0.672752263320686	0.246807601329849	0.9118479126651673	0.981158788927856	0.9850236451110694	0.8637317472416612	0.8963602536250915	0.8210372315887742
RP11-1008C21.2	1.8331564352647298	2.21502836737114	-0.192540354587418	0.00792008032672936	-0.419962606550707	-0.44743992311307706	-0.246901615373084	0.566358662505532	1.73158872469665	-0.5795897645744661	0.0141833732758724	-1.00220589789333	-1.03092859662177	-0.175995486923643	0.663224640796165	0.0931933840444685	0.5641442840152621	0.988725643067563	0.319797300826106	0.306227402099758	0.8609170484521751	0.5094607308485081	0.9179201468845964	0.9999476570106051	0.9153424939506448	0.9071022136213817	0.9597914442144821	0.9199378557411845
ZNF503-AS2	1.53563689437794	2.8958392264387203	-0.253769056390943	-0.276938727953354	-0.5138670212655471	-0.496646232114104	-1.1073813323693702	0.201213874714224	3.0710695237351797	-0.9445960757341642	-0.611276450710607	-1.50906906994091	-1.3967612290983	-1.0298205446183	0.29489348389064696	0.0059330807031321	0.348214041006546	0.5433041003027159	0.135998747457907	0.16706362774198902	0.30850803094819	0.768979499766823	0.84312966739905	0.9178962760439564	0.8687419710268423	0.8580403243861231	0.7095412418753695	0.9670446668978075
AC147651.4	2.57596416751765	1.38091588548112	0.0377086270689439	-0.8788820173664351	-0.106398970514707	-0.33898332828558303	2.2570331446353196	1.7560488014334399	1.2099633448301599	0.143635810704495	-1.94206924981457	-0.30027596052065997	-0.963094554668494	1.86796763425647	2.49487804716198	0.23307812793583396	0.88622863579673	0.056279885050579	0.7648861214891949	0.3389324735751	0.0662504570919229	0.015099235883253001	0.9864035722668721	0.5817863135114894	0.9836179103600089	0.9144649406108879	0.3970456326819979	0.36752184212071365
RP11-337C18.8	1.86642788810345	2.1023820517860003	-0.3701249677934749	0.0671506282778309	0.0272821066059133	-0.0020226394243660004	-0.548681728837402	1.05831747639678	2.19837238040659	-1.55506448593305	0.16634673846658402	0.0913593630831955	-0.006471230636560629	-0.544070878683127	1.78669475070945	0.0341595238459868	0.12474859383490199	0.86837807029561	0.9274772975490749	0.99485584515315	0.588258462650177	0.0785675756685475	0.729261694291818	0.9846385527462416	0.9931089549527864	0.9998958571086217	0.8654280600363008	0.6145999914034888
CDKN2AIPNL	3.8384001980104703	2.34333897142854	0.11885093736914201	-0.16011898454194798	-0.4019165018580139	0.00722834925447187	1.92283918161167	1.5719198643985801	3.1484220003612595	0.4837750844651121	-0.419678324699851	-1.2876813949914299	0.0222046295292313	1.9817329880628	2.20644046113037	0.00243821535560583	0.6300998025075238	0.6760434612246801	0.202222079835887	0.9823497537699671	0.0515533248374454	0.0307340656313973	0.9366775887201259	0.9498308749050779	0.8867739606617445	0.9995755146945008	0.36034778396302364	0.46278234458456413
LINC00987	1.9986560917142902	5.1062322243049	-0.34143882023849503	-0.688939479873533	-0.7818220889958709	-0.584127820024033	-2.50587972058965	-1.14073401461635	6.95551215872571	-1.21443834975191	-1.5546552244646799	-2.1441150121915	-1.52550502808978	-2.50001345525237	-1.48490605206441	1.7057376134174e-09	0.22878098118119397	0.1246704108303	0.0356016242441787	0.131771086848587	0.0148361139966474	0.142189924361016	0.794420553503657	0.6798696586549939	0.7679313770365848	0.8387050055357049	0.21134188554872815	0.7257289137987079
TTN-AS1	2.7135303917086695	3.2697353867176497	-0.17042574809293698	0.0624968889975306	0.366130014225019	0.0439955850868204	-0.9758985813748922	0.273323959747355	3.89717628924885	-0.641209315985351	0.14636250718221802	1.10750790444969	0.127194423612763	-0.9478782228686958	0.37911088437378004	0.0021798891082581303	0.523767665115902	0.8843283647632421	0.27247849095962395	0.899179587703086	0.35076914101615503	0.7057875470065419	0.9061246919181548	0.9869416400108945	0.900521846700202	0.9916087646007721	0.7379575550297891	0.9578220926932002
GS1-124K5.4	2.40140141978775	2.8851725369845997	0.19215087307509102	-0.386148463033359	0.10885946433419699	0.0570684095078521	-0.575412663579387	0.48486775292143897	4.1871129853309705	0.7874182720211491	-1.00767580100172	0.347980387374727	0.17391648214088298	-0.626210043062447	0.7073709894012621	8.312334520790871e-05	0.433773112887553	0.31718244627263203	0.7289298398240571	0.8624478182863191	0.5332736607632179	0.481753270071065	0.871365842823961	0.8228576987788967	0.9804456740673388	0.9883563923973802	0.8454336791675257	0.9127581331813692
RP11-305L7.3	1.1730998035848301	2.35531757280699	-0.47927062467999704	-0.665642131381141	-0.534009789924614	-0.3615350529342079	-0.705688239994037	0.983283270377522	2.14253626656594	-1.50439270678856	-1.2436526046458	-1.3236958998030202	-0.8518704791922741	-0.560915140400744	1.2430705467020502	0.0445916392494122	0.137111839967044	0.218532163029018	0.190141615193399	0.3973018254811	0.577598209513002	0.21813013930481698	0.7302543795168582	0.7584591241622471	0.8843521036076581	0.930503822805917	0.8613027430379098	0.8012391153284105
ZNF737	1.44897849660508	1.48850475547428	-0.201922042770136	0.947217411990926	0.151766764109484	-0.12337300090921902	-1.07084133663009	0.37527372486201793	1.2276493702569198	-0.674031463602152	1.8365900145599996	0.405005662592729	-0.307042704715375	-0.8484829010773199	0.503323365986979	0.22736264923573699	0.502678177322816	0.0706513333600949	0.68675801860083	0.759764697501646	0.399237047084502	0.616417897493776	0.898316132724993	0.6012516148587044	0.9765607731960769	0.9845050694589095	0.7679784691066138	0.9432572790574982
RGL2	3.99989626779877	3.45183259812613	-0.0963363861213348	0.9305494734066591	0.20870685421573199	0.243779918158517	-0.119620075009179	0.101819427538385	5.73033758379947	-0.47309296266164297	2.93520872762284	0.8183044389872579	0.898505487941557	-0.150876435442456	0.16571245419775	2.50001299074025e-07	0.637662005242979	0.00454293775445088	0.41604175149755107	0.372086679982086	0.880519871566864	0.86887494373202	0.9384024076947741	0.3502363077085237	0.9405794046735126	0.927298652158875	0.9665059296780306	0.9819213844986113
XXbac-B135H6.15	3.49572402177696	3.30038951718091	0.18183118312836	-0.771722640888097	0.0913919668499272	0.0674634975832249	0.538142573626557	0.472379993850229	5.54637534451584	0.899611982377611	-2.4511828553066604	0.355342975325476	0.250469825094983	0.6885721425597661	0.793805837252902	5.17350671792062e-07	0.371501566430734	0.0168143645527284	0.7234325428254	0.802979264461592	0.49343513240250103	0.430069888993363	0.852372146837088	0.45416523444733686	0.9804456740673388	0.9866496829920868	0.8240911621610476	0.9005261042345151
AP000476.1	1.9531279915531599	4.18228605109622	-0.5749529034941679	-0.9592305203376199	-0.913668190860722	-0.279298126223914	-1.35246395873983	-0.331671629190435	5.01425152464361	-1.99614558679327	-2.06967055989666	-2.50557210485652	-0.735417495585631	-1.27711717830356	-0.43642442811844395	0.00035355477439684	0.0509679072475504	0.0464982211605365	0.0149580635847348	0.46483160888973296	0.21060654515154298	0.663911439360862	0.6402369487497895	0.5648757300275441	0.7303858978914555	0.9422343361043333	0.6116060721936234	0.9505561318654645
LINC00959	1.4763310813139499	1.9734691093506203	-0.44365117004514293	-0.49383061352613106	-0.0575397303147383	0.245757119212651	-0.628776338925081	0.986983222234278	1.65624389045676	-1.39538893354285	-0.933487807682499	-0.14620288664187803	0.590132243407421	-0.482628947468002	1.24931423114776	0.107366317653373	0.167506346892001	0.353900645056234	0.884193807759279	0.5570587633909689	0.6311635112059661	0.21589047210734802	0.7566481754735013	0.8423838537419703	0.9906385280489513	0.959519066600224	0.8815811911323129	0.8004333368589938
RP11-206L10.9	2.5038756997687	3.13216592046435	0.32885031738623305	0.199408913703129	-0.17884833677905604	0.0958362527942666	-1.18934687295855	0.011549633403273998	3.0380065453917005	1.06484449416833	0.392733411521478	-0.45575768781854203	0.23654683526549697	-0.974249628885866	0.014000908382728999	0.0072494715661914596	0.290761660064431	0.69603857951931	0.650109971554788	0.813742417897397	0.33583065765927395	0.9888703768545172	0.8227660134240107	0.9542564015393046	0.9748529892785985	0.9866496829920868	0.728486021626073	0.9984168067041953
RP11-356I2.4	3.49724671050403	4.751304045055781	0.464398227708024	0.15604885797848	-0.0721447809013547	-0.281569181279407	-1.4598010090082698	-0.611650386767559	4.63227657155498	1.67656712871045	0.342262698915205	-0.206126992330404	-0.7776556353671842	-1.2443950220261202	-0.795896729259468	0.000250796171393167	0.0982353865985653	0.733293741709917	0.837320252910851	0.439477838989008	0.22107089895586302	0.428902697672678	0.6968944442693845	0.962124147839253	0.9873809559077232	0.9385058711842194	0.6233857411176933	0.9005261042345151
RP11-325F22.2	3.01362236861154	3.01511293188622	-0.19035821202654102	0.0892490295996965	0.6307159038493771	0.340005137080604	-0.635194427867632	0.20034518691374104	2.41021872822598	-0.596459563075212	0.177119741125588	1.67402611477761	0.8472541644027729	-0.46008631939133504	0.229363764776385	0.0211916784212872	0.5528810103231451	0.8599411881575291	0.0987224667686623	0.3998367523187821	0.6471989252932769	0.8192836994499351	0.9141480562817585	0.9833624257062007	0.8421053465853566	0.930503822805917	0.885795296411003	0.9746921894619618
HLA-DQA2	7.09516012480334	6.30548036705449	-1.3791065746346598	3.5342304976317998	-1.4047308877070301	-0.9229245227665921	0.5766309626994089	-0.5704798546871529	2.7291826581587006	-2.10431634782497	3.38192562075704	-1.8066955457129699	-1.11353141180865	0.20890371366423302	-0.29966232614549	0.0134061422264697	0.0390889744579843	0.00127148355720666	0.0752873675570826	0.269400993649782	0.8357218117095471	0.765351213286568	0.6144114355042344	0.24977088232928948	0.8342014472583921	0.8953511443995409	0.9518876379125936	0.9670446668978075
AP001056.1	1.4264784685366898	2.38078458237111	-0.21726263369063198	-1.16450997947992	-0.355135935716864	0.235543653240203	-0.42895290769173494	0.792708782134739	2.9928811233659	-0.8921948687688249	-2.90747506504685	-1.14845520878168	0.736259217095297	-0.45431868394441904	1.27504691463109	0.009736416102041841	0.375520983661444	0.005466735437966329	0.255145770814098	0.464250865577984	0.652323731020177	0.20663481516226298	0.8526486049611143	0.3641018966429925	0.900521846700202	0.9422343361043333	0.8876371688210848	0.7957508358867899
RP11-343H5.6	1.4818006877537	2.16855787271155	-0.40547750599598	-0.49203149260779105	-0.21503765036091	-0.0363716024572628	-0.418782394767431	0.8436795961363549	1.89863672431963	-1.40299569026452	-0.992455948070288	-0.5758316087953069	-0.0945281159065875	-0.341260250381733	1.15104150846469	0.0657949745336164	0.165300472280024	0.32449898459945803	0.566631388240763	0.924968004089606	0.7340577912290458	0.25382556053079197	0.7552281514099767	0.8262094807628417	0.9607899254612062	0.9955727488875238	0.9186474845762402	0.8251253391338039
FRY-AS1	1.69082237191131	3.30260810510336	0.19086116659183103	-1.1565491339354899	-0.0887940995364074	-0.629240128769225	-1.03155460100655	0.6781732567748371	4.675115475885151	0.739871144115568	-2.84812990514154	-0.265764602194196	-1.7868255256038401	-1.0878195934997	0.9876836744185858	1.43911028048841e-05	0.461924962359629	0.00581185987055328	0.791224614148118	0.0784227447117475	0.280515441707731	0.32680904826419604	0.882731399472933	0.36641618383304664	0.9856034721638228	0.7793358141234129	0.6790317450963786	0.8612512606340477
KIFC1	2.7701144482533104	3.8359923614921496	0.487642904768755	0.9431089771854579	0.12217597638199301	1.0750188334891602	-2.7714761491721402	-0.8499002520383929	3.12951145316699	1.29656012172568	1.55064337162451	0.260062655661979	2.19370538441901	-1.87048307283833	-0.835127879198763	0.0069839792214709895	0.199347071884225	0.127005495339636	0.79566268104423	0.0317881656077701	0.069868149918441	0.4065731796196289	0.7785129886637268	0.682850487092985	0.9858436238267484	0.6961468541454324	0.40530370671743887	0.8925732492038899
C2orf74	3.70771890900214	5.507543200652009	-0.657987943794939	-0.32729431437643	0.168248883009914	0.225165668771779	-1.91491271358982	0.5772575083366371	4.71280954678988	-2.30247771289886	-0.684568876751702	0.463847438524575	0.603679197279239	-1.57372843892004	0.766854665470625	3.2649461340782395e-05	0.0245283277472786	0.495962134043488	0.6442566085790511	0.548104262036456	0.120305080412357	0.445936972885257	0.5510626399718669	0.8994836643168993	0.9741630051673128	0.959519066600224	0.49229110951400734	0.9048326289396749
AC079922.3	2.51585418757643	3.1125181031162703	-0.014693759610255	-0.31276759433600604	0.144603031861268	-0.0302569049669654	-0.655578343271514	0.38778624206696793	4.28812812330993	-0.0635599018278524	-0.8417046837011641	0.499910460887984	-0.100314092209621	-0.7342112004557121	0.620996846758773	0.000885858920142506	0.949528552997403	0.4046373051925471	0.6189584106273921	0.9204065761395159	0.46810529986102606	0.536678410967425	0.9936395161831804	0.8602244749900361	0.9710952291254824	0.9950043375779499	0.8108280828920926	0.9270738946663877
FAM200B	5.24392350477291	5.37622744251084	-0.249652735115474	-0.496583117872171	0.18131308616490804	0.12895411501377999	0.111115863724233	0.20527663314052202	10.8347056699945	-1.52274392971789	-1.94106612798109	0.899268858987538	0.606811983670304	0.17712033869001	0.442543780320044	2.10936288769872e-08	0.133785924751811	0.0591092377249413	0.372062897368524	0.546086034193628	0.8604887098858192	0.659500541469944	0.729332707390683	0.5838773755255953	0.935612931092197	0.959519066600224	0.9597914442144821	0.9502534790803233
AC003075.4	2.83900148709973	3.3840760528225804	0.125142958301052	-0.741158268602423	0.529023326088169	0.8303366571600379	-0.8763541041383259	-0.279009775047768	4.1996256198653	0.477509991994951	-1.7841767034138998	1.61283926867551	2.43519021398973	-0.870526972152341	-0.38036265351656295	0.000784613414664702	0.634811406032723	0.0810981945692318	0.112082232844666	0.0176742729376411	0.389865130312253	0.70486183114105	0.9375553638656834	0.6196053260274627	0.8597133953743367	0.6197710876540562	0.7649292653091652	0.9573114925531199
RP11-472N13.3	3.15176871233292	5.84031514682935	-0.145189127385018	-0.521465729406328	-0.0949338913904478	0.253257029105876	-2.89056166230745	-1.05104675066973	6.90103226974957	-0.47693514951907395	-1.06867652502093	-0.24653812890496601	0.628829763056904	-2.63831936448609	-1.25820216190213	2.94740123820817e-05	0.6354951869791129	0.29343138790795004	0.8061305038735229	0.5317438651544529	0.0128108890471165	0.21262415844595	0.9377262583391074	0.8121714460121354	0.9858894146739391	0.9567566806815176	0.1948273474092564	0.7980525035017826
DGUOK-AS1	1.73681841356566	2.8426070389606295	0.10645711161646901	-0.36821494410857203	0.00107845772379304	0.0972040260429234	-1.33508005557223	-0.11799702075197699	3.42452126887229	0.4176359651680379	-0.8738066543681898	0.00333300181428452	0.28863819391619394	-1.3504969970466398	-0.177957329565612	0.00678863097085438	0.677578169720933	0.38718179137045206	0.9973517658028391	0.7737983006725259	0.187490483703273	0.85928656394253	0.9454320438373032	0.8521571705904202	0.9992621049628545	0.986113854916815	0.5877799596174071	0.9796979648199967
RP3-393E18.2	1.1308341368989299	2.09967287403714	-0.322600326687252	-0.275974141969443	-0.652857454813597	-0.346425493303904	-0.6945578822280172	0.9505967193864558	1.96974207752009	-1.0523162308983298	-0.530431535584211	-1.6569039310691398	-0.84403822463706	-0.5696037510247011	1.2323658449414598	0.063137001627263	0.296380837035756	0.597805659748282	0.10228068858244	0.401647808835955	0.571748739124184	0.22208118360664497	0.8241035312173421	0.9323449773593927	0.8458783126397712	0.930503822805917	0.8596452547045726	0.8052373566499431
LINC00649	1.86061527896364	3.11195077981184	0.20520782734702497	-0.9575572107643309	-0.44860795193914504	0.41878175908035203	-0.9401802761278699	-0.18426838037472	3.4659407955847903	0.772634501589942	-2.17648012925997	-1.31642651643396	1.20421621456049	-0.8947015378394909	-0.265818154164365	0.00245953070077225	0.44243087550489	0.033645315264365996	0.192653998685905	0.23283040270315	0.3758192424003571	0.791185644128209	0.8745913938633306	0.5284395142517347	0.8843521036076581	0.8869161990500034	0.75401122716881	0.9701471539139207
RP11-126K1.6	3.76478776311899	4.94480258076378	0.113216211973726	-0.272949220814182	-0.6524962979231801	-0.21674108948370396	-0.8997856833913371	-0.19675491688142702	7.7763666020152	0.529836270199324	-0.7992686385954479	-2.41302974119121	-0.774707870772163	-1.12140544036752	-0.33810132954633304	1.81043992841199e-06	0.5983398290851889	0.428894625961816	0.0188546356602412	0.4413995711688521	0.269823545322578	0.7363295255626379	0.9280678134703484	0.8696851961251896	0.7303858978914555	0.9387032281912242	0.6689878157959789	0.9637972060031754
RP11-443B7.1	2.6689718089834	3.7986845658382498	-0.155958522511678	-0.292515915526294	1.12412844687533	0.0905926841410569	-1.42682038735145	-0.40044775368194296	3.64438417513939	-0.6149372799464909	-0.6582904360544921	3.30811219470471	0.263353182712335	-1.26822215620422	-0.572445224477709	0.000799293086524771	0.540711312955799	0.5125746062864529	0.0015038689171320801	0.793077932690661	0.209448635283294	0.56894487588697	0.9099235218783965	0.907863140490023	0.618206452908987	0.986113854916815	0.6107086320467294	0.9333909161620653
AC009133.12	1.90265694334345	3.45007020334797	-0.19110513176597	0.17006046749090697	-0.22236376307558	-0.320621078816825	-1.7200629426373402	-0.61456529537884	3.56790239686523	-0.64085726815025	0.34244072123946695	-0.588814204257139	-0.808876590011244	-1.49119121401977	-0.7858242783696521	0.00340106788753912	0.5238052676910879	0.7335498816311758	0.558097047225425	0.42149518420401094	0.144961371798376	0.43470732932760403	0.9061246919181548	0.962124147839253	0.9602038495002254	0.9335733588403871	0.5299387522898543	0.9018993005269081
ZEB2-AS1	3.5409595521756203	4.55084637694017	0.17864903343920605	0.679337705802943	0.10750546357219	0.65922746873917	-1.99196128016444	-1.71458455795299	7.82294986106024	0.8687052745151271	2.10838490808087	0.41029993566033507	2.3982016554308703	-2.5634824757038	-2.68494801783114	4.59456299913143e-11	0.38806411429167503	0.0386849725984861	0.68287584372429	0.0192256110198828	0.0125788663080175	0.00910518967149015	0.8565546930496456	0.5526606447211353	0.9765607731960769	0.6390063417807474	0.19417948058290677	0.2988199401255546
LRRC37A2	1.6758393727873302	2.5261455425893904	-0.23929609675048802	-0.72018754972057	0.102514682136054	0.0627265481164457	-0.688400528225249	0.17619159436367396	2.39060278328004	-0.8010286351174559	-1.4344657630095	0.270382304014746	0.159432984867237	-0.573310090363775	0.23068543110337897	0.0266611671230704	0.4259119744587179	0.156510623093314	0.7877003844571779	0.8738050455249259	0.5692496992929389	0.8182566011182401	0.8702168187683701	0.7072527440287649	0.9850236451110694	0.9886972174526705	0.8585568852188579	0.9746921894619618
LINC01410	2.48520171980369	1.76769284208382	0.188695290439254	0.773150166936562	0.0759668174448501	0.30542701834681296	-0.18620959450764898	0.16408490764898903	1.84034182038999	0.7843316488405558	1.9646271359599299	0.257247202999897	0.984101776119235	-0.17926564902482	0.25600962962390805	0.0737284820018497	0.43563703042916796	0.0535452897757549	0.7977664992300941	0.328569380591642	0.8583187316701	0.7987321372447491	0.8727884721342275	0.5811712984541064	0.9858436238267484	0.9121612272789809	0.959103699137116	0.9706582722024604
RP11-108M9.4	4.68941133828971	6.81838327525343	-0.9098842491740671	0.0569059421105916	0.25983963100880897	0.0652074980995333	-2.17945085691218	-1.58503380241305	6.4836619219494995	-3.67712104806755	0.142339571007944	0.859619075532165	0.209188681851601	-1.9289402296906	-2.09874764201145	2.1577491101939396e-07	0.000483030878353933	0.8872362707883629	0.39306383297052205	0.834943386532676	0.0583413515906129	0.0397193181210794	0.14984307890650936	0.9875155137201731	0.9361055336219752	0.9868600291722847	0.37768558806633684	0.5135656998201922
RP3-395M20.8	2.53819073150412	2.72349864234592	-0.357397808075076	-0.304151844346608	-0.0416007616757892	0.33453578892562397	-0.0508292911372323	0.6578129425733871	2.58556041416124	-1.26850827954049	-0.637220833042166	-0.114909612536075	0.9040637399259642	-0.0429719117610973	0.9012571505377479	0.0156473195963345	0.208982529620526	0.526203414020401	0.908857677184038	0.36915854217204497	0.965890905498007	0.37066156562079	0.7853044386685712	0.9147517737934174	0.9912835311313792	0.9261857981149015	0.9924809669729545	0.87836457485599
PAXBP1-AS1	1.8048828132086	3.25044593118343	0.0523777259600501	-0.121476773842411	-0.44458983447026296	-0.536367939361596	-1.3658132847991598	-0.347288584693982	4.15920959784924	0.20954914477357897	-0.295103098467162	-1.4005250813831898	-1.6201881111518202	-1.43645681262801	-0.5323546959367751	0.00152957323111839	0.834692176945698	0.7694670429402751	0.16648063182293898	0.11013584655915301	0.16067673811120098	0.5962170970390639	0.9749173532658902	0.9690108353439826	0.8716021752831057	0.8202891575880266	0.5536781858901977	0.9402864671317757
C9orf69	2.94152431988817	3.76504803618075	-0.0453313203468758	-0.298764473979336	0.3797544540018039	0.435873167036474	-0.9458684115630229	-0.9777514307677808	4.787256545544481	-0.223386827779019	-0.8690623183156321	1.43582938453874	1.6257347935961002	-1.09230262539012	-1.7306817086001798	3.6361702897912394e-05	0.8239184091900429	0.387889864902404	0.15563955176164201	0.10863437400533099	0.27921231265664503	0.0881401668057249	0.9749173532658902	0.8523894501287607	0.8716021752831057	0.818148704575409	0.6771886116164236	0.6337628219159988
NCK1-AS1	3.5469732384482597	5.28880696653804	-0.223482246006642	-0.266514062966432	0.350712261095955	0.218598635684164	-2.1266537385333	-1.0718898620780801	5.90314037923948	-0.883783572598595	-0.62580342534052	1.09322240713826	0.6587367462897321	-2.09355199149656	-1.5834238364093798	7.30579482035454e-06	0.379948471498368	0.53366708272973	0.278203791626357	0.5122926844911989	0.0418024219237871	0.11802556292472699	0.8526486049611143	0.9164223096585548	0.9040666629260062	0.9499493088035793	0.3310904287203782	0.6872119930677705
TXNDC5	1.4037934440380901	1.83310478497801	-0.362402301220124	-0.12477992335938301	0.0508342470401653	0.501717282534798	-0.9672902933286421	0.880720621027095	1.3608086312203003	-0.9783596057655358	-0.20097014365997198	0.10953539412457099	1.02455944689138	-0.64584966491717	0.9550558821848159	0.186056405322088	0.331396717204021	0.841346519849292	0.9131019770762501	0.309206143937742	0.521246216956467	0.3429680344084439	0.8407902219563846	0.9798281516128389	0.9920745970286033	0.9071022136213817	0.8388484388248282	0.8658595708264655
GATSL3	2.27052736133162	3.14586652741714	-0.347399526057097	-0.8970074165380759	0.5546247387143671	-0.192304675874892	-0.529409061627049	0.43401073946274393	4.77124067439951	-1.4692078991266297	-2.43463719396707	1.8565224329137298	-0.603697272618162	-0.602331929861178	0.654836719569405	1.00835994941697e-05	0.14638781737581502	0.0175365218478583	0.0677116170116746	0.5480535730520539	0.548956550453479	0.514781901563793	0.7396844959643678	0.4653262880881347	0.8342014472583921	0.959519066600224	0.8510429839885041	0.9210455760113677
RNF103	3.06121871001235	3.00287742695245	-0.0315477214078243	-0.5326543953842	-0.620231851722921	-1.0769226194024	1.31863502534529	-0.176240920808127	4.21207200331492	-0.141428897820626	-1.48699633604264	-2.22660623932717	-3.71488128208305	1.50734266802742	-0.281526337375475	0.000951034132853068	0.8879966580773091	0.144578237938238	0.029631945007767998	0.000425394038775256	0.14175535341167403	0.779163547353261	0.9864232773428245	0.6996729154041169	0.7377934408580776	0.23093578880011711	0.5265107259419749	0.9670446668978075
RBM14	4.17225945933291	3.7962173866006	0.132405978119254	0.20887850188056	0.333309287807107	-0.099986513028355	0.36825058001173705	0.683022498276652	4.45020972618997	0.6353379663232359	0.596552833815188	1.23696100411465	-0.36432670366177394	0.38854282093913006	1.20125392795188	8.78956354556407e-05	0.527381626957784	0.552795578752602	0.22035730699956302	0.7167465981945759	0.699076116456214	0.233871145192351	0.9069766654742566	0.919608477472887	0.8934524012746387	0.9818509914735729	0.9047643509792404	0.8172249168655752
ALKBH6	3.22475507200089	2.65058711887229	-0.111200069655247	0.111489917694804	-0.452449098616884	-0.521370798612303	0.9981692371160291	1.04363069974676	3.00206487218944	-0.49010364356883795	0.305075619127831	-1.63900498305167	-1.81844446203645	1.016511911531	1.7066853398302	0.00533370582920681	0.625662751939093	0.76124786672126	0.10583135167192802	0.07340602069504801	0.313977567125919	0.0925236330871465	0.9358327942692536	0.9679901994987191	0.8465477924252628	0.7764383359493302	0.7126713881336675	0.6415726122142547
KMT2E-AS1	4.3632946242718	1.8230909206900001	0.17374333178887502	0.643056979479028	0.44722393120958903	0.609060940674244	2.00386468610641	0.5720133219536501	1.9923830299191898	0.661125356587609	1.6027363607309602	1.40887442222453	1.83949645988983	1.7989602124640802	0.709984210051244	0.0655720504649919	0.511078835757626	0.11484234835203301	0.163897969057936	0.0703187668262569	0.0828153676366706	0.48014399367706	0.9004948706234494	0.6662248286485183	0.8716021752831057	0.7716695254242467	0.4294289704818013	0.9127581331813692
RP4-728D4.2	2.5038702655052703	2.5659119129154	0.271819846919514	-0.5507611819229871	-0.315297768429536	-0.047306499824444	0.18114880094077399	0.382239748499322	3.21851443752156	1.05552820186693	-1.34193201046291	-0.97093130853083	-0.14126579140877302	0.182318849612955	0.542102682530748	0.00538044244501959	0.295566493486934	0.18647844937535302	0.335420795509674	0.888107564324961	0.8563305644318009	0.589520032102032	0.8241035312173421	0.7400632704573482	0.9227682072710303	0.9897402814636636	0.9581871284766347	0.9378561774684558
MEIKIN	2.40163305293065	1.6792587576877702	0.0036755050943419205	-0.104364006582562	0.7180021289270779	1.3315145821139098	-0.152010600510856	0.9858824085182099	1.6584468604855702	0.0128148225428751	-0.22624313561482698	1.99892891214749	3.6139695889458596	-0.12896277903332698	1.27623720180132	0.11354564945463902	0.989813133506866	0.821768341529534	0.0498047112187477	0.000579558591978888	0.8980245968365541	0.20622318529963102	0.9981136178740034	0.9769936474740547	0.8035237610012451	0.2504593304383544	0.9704207076539324	0.7956853363756543
PSMD6-AS2	1.5224568362291202	4.025649625885	-0.23584161390886998	-1.06800639383421	-0.7938105747959742	-0.582417680277756	-1.6503120838688201	-0.23779282944839197	5.55970134675498	-0.869761788457994	-2.50060371790519	-2.25205300707318	-1.57622772446151	-1.6802362394177601	-0.32628714006819204	4.909241735815939e-07	0.387490454068104	0.0148135400705373	0.027551802626677002	0.119614609187779	0.0975001478520358	0.7452092096253359	0.8563933498802134	0.44273364074240223	0.7303858978914555	0.8232745605428275	0.45810653673428575	0.9654582895775876
NME1	5.706489415346001	5.69217272225669	0.588570708018303	-0.15983433332109398	0.036156971913815	0.40957649132018104	-0.118006344759997	0.0012884505192319099	5.642237185054049	2.4141147345395	-0.390764737064782	0.11145004930130399	1.25928076110753	-0.10707188645506499	0.0019100311453498398	1.8675070277274602e-06	0.0185360983418767	0.697192870102032	0.9115878053138459	0.212245638092507	0.9150854464242271	0.9984817071680809	0.541317938877459	0.9542564015393046	0.9920745970286033	0.8778012518386016	0.9754273321984173	0.9992511022358989
TNFSF12	5.6390679613692	4.67528907696666	-0.219591434997716	0.30419086351095004	0.0527468706330217	0.195615149872747	1.11636237075612	0.28273069051542105	4.517322321312999	-0.8198554625657791	0.695724538952396	0.155757147953411	0.5643063636709329	0.9427615736330269	0.366731821282242	9.71795167150271e-05	0.41517300772874394	0.48904656065576	0.8766893220874141	0.574402357985829	0.350396988752072	0.714966019837832	0.8674280554681131	0.8980588924524284	0.9906385280489513	0.9597656943888937	0.7376432162244254	0.9593570105345737
APOBEC3G	4.33796861929582	4.19616007817952	0.49136125394663	0.619802758769816	-0.337761116159399	0.0319962989298077	-0.178236180966812	-0.6943349112194809	5.29636226481624	2.09107436306645	1.6488531114046099	-1.14320079704874	0.105021113892421	-0.18731181789494394	-1.0130404069849799	5.34021310736214e-05	0.0403904564970953	0.10478807483287901	0.257250262245609	0.916676599465207	0.8524471818480891	0.31464868067196505	0.6165621518882279	0.6570239907476239	0.900521846700202	0.994037369346608	0.9566654238152594	0.8566196847607372
WBP1	2.5308128061982402	2.31631664139755	-0.690074458458564	0.306645317057398	-0.0998008647400616	0.10899987444103301	-0.291796579355167	0.7013592551617989	1.6857595348139	-2.2450379740657995	0.6487295363061429	-0.296574287520284	0.291889274561339	-0.210325510465884	0.864661678248785	0.0994322850578404	0.0281927578289997	0.518759380262822	0.7677284893576228	0.77129517859916	0.8340435699765649	0.39038604161040297	0.563379511892695	0.9110989383954041	0.9837080111810111	0.9857504734146078	0.9518876379125936	0.8847844726667962
MRPS17	3.3815822593462403	2.98268327737632	0.262452978998988	-0.41278710697832793	0.28876334284532	0.67995011083824	0.130490933027754	-0.37739358202304496	4.02748829109167	1.0440089341423802	-1.052628440176	0.9010625100952541	2.0363086469111003	0.13387391664325998	-0.488784976649336	0.00264218111771759	0.30863464205930496	0.302441977108462	0.37190686758839897	0.046421969891954	0.8945464364903051	0.626566801505765	0.8294084667118043	0.8166873616054199	0.935612931092197	0.7239514675064486	0.9693940126583513	0.9433577576415124
GET4	2.16062714663457	1.97525368133127	-0.11327110796907401	0.356611593966164	-0.31632033714938296	0.11637200641213499	-0.623976593305521	0.7192464870567529	1.50723642787821	-0.40408564749672493	0.80937401056123	-1.00188563669026	0.33477625124692606	-0.493738124304063	0.9957307352504531	0.140389236413084	0.6874914023399781	0.421230782108813	0.32010832327694705	0.738871645283442	0.6230863693728879	0.32308433208197695	0.9466387927523551	0.8685000806526224	0.9158303346454421	0.9840850458529624	0.8790252379243918	0.8603036506634125
ADSL	5.15454201413457	4.06576412375336	0.49586309313334004	0.159496769412948	-0.0421865481915209	-0.0133436961711061	0.991693835744623	0.321384558886081	6.71111600717468	2.8671931646108697	0.5878890496558629	-0.19919788121506798	-0.0604143907173971	1.3761422099570702	0.6456537633421371	1.59551725979263e-06	0.0055451324769697895	0.558847260348861	0.842730953915527	0.9520053393638371	0.17698314524973396	0.5206809016697179	0.37406393711439423	0.9209442161257968	0.9873817503569492	0.9982731855314002	0.5773985652357868	0.9223694955337771
PRKAG2-AS1	4.52365830033321	4.67468108532527	-0.309225102813215	-0.6535245621026751	-0.21452163432574897	0.0640404698971268	0.614888419501545	0.400809387048011	4.85386441456526	-1.30473601050714	-1.7061295131693999	-0.727720537020807	0.21203925312986102	0.5718955141266121	0.588580298662242	4.42179860466348e-05	0.19647923073655899	0.0925639484816424	0.46928321138512996	0.8327131170940021	0.569983458813729	0.558130508837207	0.77473162440316	0.6383591060465906	0.9467777889651375	0.9868600291722847	0.8586293314847835	0.932495541191071
IGKV3-20	1.5532144795329	2.63769015926171	-0.358267215265067	-0.149610740636233	0.12038065356314501	-0.0980749382908735	-1.35167784394182	0.440885899613383	1.9584112169961398	-0.8248491867188861	-0.21202143933164	0.22162356337582398	-0.17089889295428698	-0.8195777608935219	0.3904751917349771	0.0743182593897146	0.41257276477072	0.833163162506783	0.825345088264004	0.8648342039807969	0.41848124076283	0.697405790707016	0.8663673378273472	0.978802161132993	0.986644950720433	0.9886972174526705	0.7794470128756791	0.9556499431474349
LILRA4	2.32213238518609	3.58313588444994	-0.20648801910453898	-1.0344657776781299	-0.586138066938504	0.0671703111245557	-0.5767119169135511	0.855386324076517	3.08669305135542	-0.6186959341202279	-1.85658456828109	-1.37968604706485	0.154021896663634	-0.43493796159630604	1.02365564606442	0.00588791596651084	0.5381842791966229	0.0682378204772403	0.172322756099106	0.878055900902931	0.665683564135456	0.30966349705414503	0.9097772320849611	0.6003873469096559	0.8716021752831057	0.9886972174526705	0.8927847977228878	0.8560661579637986
LILRA2	4.97041096502801	5.020362355749019	0.19668479450627302	-0.227831305843649	0.34336908073429695	0.584189799907014	-0.3838630544912299	-0.373167229344428	8.94876818659741	1.20760877368821	-0.8866582125701271	1.71137703921431	2.80404742844229	-0.5764116121553579	-0.789482873974682	1.7670302821566e-07	0.231459350081862	0.37897321135823203	0.0918841857074777	0.00659900946469209	0.568263878595075	0.43258630228727296	0.794420553503657	0.8509431542629428	0.8378578512778686	0.5363934961953878	0.8585568852188579	0.9007778380215565
AMY2B	1.57182047457578	4.05603974203262	-0.7187324584884208	-0.0682364775370789	-0.505385387373428	0.0141991550535506	-2.76961699428635	0.538187404908956	3.5376638391888098	-2.37924381874518	-0.131855458509778	-1.3236295124401298	0.0352028873584971	-2.2591517044637297	0.7314508002254281	0.00120297912971555	0.0202458765424404	0.8954884067844279	0.190067561118203	0.972021554629184	0.0273632153655796	0.46707765581320004	0.5429698380254824	0.9883685170558285	0.8843521036076581	0.9995755146945008	0.2734299724915118	0.9091960941520906
PSMB9	7.391446996472009	8.18866972956887	0.27519541755611	-0.0410426907262667	-0.0699583918988809	0.10975152142530699	-1.013854378451	-0.37826254614917504	20.1378485020971	1.9758457819109498	-0.187957985203748	-0.40225456171216295	0.596384356956635	-1.95211860477934	-0.9903696945288791	4.4987766055314103e-07	0.055532881866521	0.8525087277116321	0.689151040507407	0.553149184716371	0.065183022725201	0.325504511321061	0.6524237311441858	0.9825129363287548	0.9765607731960769	0.959519066600224	0.39372721515375236	0.8612512606340477
ERICH6-AS1	1.6046084988701599	3.3378752450921803	-0.0762240072002832	-0.43254529041369294	0.26860128754136803	0.0848996248660832	-2.11200270184958	0.276183964489686	3.38713743256508	-0.24131316990648002	-0.8336883462840359	0.672799201459969	0.2021466346625	-1.76193129226601	0.34327584364548697	0.0118150012338027	0.810125529844302	0.410864549375511	0.503860716129747	0.840467232417168	0.0915094118226819	0.732450041886134	0.9738099020519799	0.8641088319311594	0.9536653337707219	0.9868600291722847	0.447709831833345	0.9635105777206924
SMKR1	1.5447215215398797	2.096836307369	-0.0449256779188506	0.0868384859447875	-0.361161415927225	-0.109113794325637	-0.818004152648772	0.39894851716086893	1.7899006281992098	-0.144599314892617	0.164779257348208	-0.9134027027660079	-0.264870362215137	-0.6346267044251379	0.506974140020406	0.0847203904885966	0.8854626549374219	0.8696168849943321	0.364261020375026	0.7919107533400899	0.5283183979033379	0.6138370763896159	0.986075774347716	0.9846385527462416	0.935612931092197	0.986113854916815	0.8439188487165009	0.9432572790574982
COX19	4.79094809719316	4.61509540161181	0.24413130788162998	0.0964121707234334	0.25123646071363004	0.0668243960108137	0.045968616268656004	-0.9561771385562671	7.655287683634139	1.41118630466243	0.35323668827522203	1.18595634085222	0.302543024791287	0.064180650463116	-1.8521465247137099	1.64040678071277e-06	0.162840291999102	0.7252234432945039	0.24002582086459198	0.763173625888063	0.949236124156588	0.0683719177853321	0.7534856204798688	0.9600146883926662	0.8990358758034598	0.9845050694589095	0.9880248152430631	0.5862947552232274
RP11-499P20.2	1.68055138269648	3.2373220616303904	0.0315932090702776	0.28781498262148497	-0.0718852292452841	-0.0792205104125561	-2.25369807511013	0.295728117400811	3.2851486480217402	0.11341688338920301	0.6070144970083	-0.20173707777130398	-0.213478649570552	-2.02293273117581	0.42570430873007103	0.0037103920667063603	0.9100357546657459	0.546069633137295	0.840734631356577	0.8315977757605821	0.0488491021653823	0.6716798181676661	0.9892209108676153	0.9179978350146722	0.9873809559077232	0.9868600291722847	0.35277586627665153	0.9506891953594879
ACAD11	1.596813396148	1.7751950364490199	-0.35826453375562495	0.224334005209619	-0.5272151401362271	-0.483236254297781	-0.272490046518975	0.8823063070455059	1.45769692926236	-1.1915183260559499	0.444173545120883	-1.44298182874649	-1.23171952427163	-0.214829135110862	1.1894660977718798	0.152715722084221	0.23774704138705	0.658332187654147	0.15367453256464803	0.222371179986047	0.830559450463159	0.238517951735168	0.7977353083265193	0.9446076598717952	0.8716021752831057	0.8782610814912016	0.9515858940324585	0.8197830520876391
PPIL3	4.635825668362731	5.37267942916075	-0.119463052114494	0.287984877082856	0.209003291858022	-0.076617998461495	-1.05062377993501	-0.7535953321432759	10.476199398815499	-0.6499370818287421	1.0057295274615698	0.905638911213876	-0.311038399442258	-1.53704528411596	-1.3582787482004899	7.88387345891175e-16	0.517922559027638	0.318111179078312	0.368324782663806	0.7567229281259741	0.12892259572502698	0.178864684997883	0.9040812514248878	0.8234002597768069	0.935612931092197	0.9845050694589095	0.5046734083464612	0.767328022292256
AC017002.1	1.5248782126367102	1.2920880647229298	0.3824590976328371	-0.40933544290195895	-0.30396217621522	-0.108371928350383	0.17062357018371602	1.7720123390762201	1.10971524427231	1.1930797104787099	-0.7506134597216461	-0.72903473161277	-0.252647360144163	0.13043843820540302	2.23099502929572	0.27912752969895804	0.23700041156673202	0.45568688030391996	0.468538347809486	0.8013130040096299	0.8967648317146608	0.0290138324000593	0.7972575350682559	0.8842336206275925	0.9465527329356352	0.9866496829920868	0.9701399355070047	0.45839095355453646
L1TD1	1.4100222304469199	2.2379279644718197	-0.0623613751446195	-0.0061084554624446	-0.7931296538379771	0.0524831594894359	-0.9214383235351509	0.4282980138242561	1.98322987645606	-0.20418040260802697	-0.0116947839362804	-2.01185845084043	0.1282853732775	-0.739378970988058	0.5600449403408221	0.0579683962255357	0.8388301776597671	0.990704518204556	0.0482141381181413	0.8983024256503409	0.46286308376792895	0.5773158619395949	0.9754478823212392	0.9999476570106051	0.7959620105566555	0.9912748626914789	0.807672883816886	0.936031116024915
AQP1	2.43374170335318	1.5742928483766498	-0.31459703295641495	0.577157464139368	0.3814450335918739	-0.640168853393039	1.2012713006448899	0.451143157103322	1.1633381591771799	-0.9477421646030859	1.00840055753419	0.8668710482920658	-1.42859970893547	0.805601741346616	0.47993149751908293	0.252368430563664	0.34669595209726095	0.316850936125818	0.389061778325091	0.15771166511860502	0.423706010945353	0.632842843850943	0.8430221501009982	0.8226394388349845	0.935612931092197	0.8507637506304088	0.7830948766089959	0.9454320808192752
ISY1	4.4656817698694296	4.01417096040124	0.0741140451538479	0.38843542999374703	0.132488765465856	0.33605826603596395	0.0636964304165264	0.0770904211007912	6.50568670152282	0.357398647888724	1.20611753612042	0.5106684074864279	1.2248549131523898	0.0791422558085041	0.123166196302909	1.43536232143818e-05	0.7232167194269291	0.236096436041543	0.611558278831555	0.22520739116107502	0.9374344990515161	0.9023389412063589	0.9550431321184192	0.7713160367810334	0.9708556583315319	0.8791569560422451	0.9831630112003705	0.9867236086099657
TMEM189	4.22253759351125	3.4971338212839598	0.26866251302475	-0.079521198197774	0.428690480106449	0.327770878152305	0.545888333771266	0.108224353497735	5.02253491550769	1.3530603427145902	-0.252900261952461	1.7506125269572	1.2874048767163602	0.6607504487743461	0.190104013863828	0.000145474994770587	0.180601940393967	0.801259417896325	0.0848297645436979	0.202387654973851	0.5135213775717	0.849795791260614	0.7658605210685487	0.9729365289628349	0.8342014472583921	0.8778012518386016	0.834352167150727	0.9789412884957762
RDH14	3.7627813146533797	3.1208327772853197	0.10436052481336901	0.0256968202876005	-0.0320413991425026	-0.535113932581423	0.992528274662697	0.4340801987956479	4.94269081784941	0.513893514915113	0.0805340312273232	-0.127396726227355	-2.0212345277362997	1.25143836210725	0.748137313505297	0.00018314992852872	0.609469393146447	0.936205101710396	0.8990495587210451	0.0474037495378059	0.21971864572156302	0.45695885278309495	0.9306221941296545	0.9925607151688419	0.99120443607656	0.7300513625627342	0.6219235792105681	0.9055438470316461
AC093627.10	2.30574364683413	4.75568915531181	-0.0740930081144352	-0.0112866615759357	-0.149473723072545	-0.13532573822206698	-2.9683186116398703	-0.9227710726924799	4.4179189433690995	-0.22002290740401503	-0.0202016734676611	-0.352969963845389	-0.30472014932364805	-2.3202735221542903	-1.05359045403088	0.000490717274435773	0.826521330472604	0.9839605151053008	0.725272960800912	0.761533654290433	0.0257996696736456	0.295810931612239	0.9749173532658902	0.9999476570106051	0.9804456740673388	0.9845050694589095	0.26447198755147794	0.8500432735058625
LINC00886	1.59829381364651	1.33691239155477	0.371946488262745	0.507747722750812	-0.34618675419457695	0.16245463485882197	-0.6127828653802571	0.354222828323782	1.12701234116898	1.2969850519708301	1.03918985594426	-0.956640774562702	0.423421324801853	-0.49453666487718395	0.48656591193916204	0.26679929941879804	0.19919940507752	0.30241052265858004	0.342170806914592	0.6733407209252441	0.62257630151316	0.6281778008146189	0.7783164503619998	0.8166873616054199	0.9250911516912419	0.977270385756378	0.8790252379243918	0.9433577576415124
MIF	8.089914236502041	7.00051590170439	-0.28021996283266803	-0.140432121185572	-0.23011039611720896	-0.187186234632367	1.61123800850368	0.8494294837059989	8.43503192373481	-1.32719179796653	-0.419396933472561	-0.9010602394148101	-0.6992561649920569	1.72574523583747	1.4458370188993799	1.61256582992763e-08	0.188948249913121	0.67627299476033	0.370738296215825	0.48678206607271396	0.0912486782626791	0.152886579231289	0.7693146087868917	0.9498308749050779	0.935612931092197	0.9460839617508638	0.44728330665329047	0.7374895375062809
NSUN6	3.99319832631613	4.0332841829142705	-0.8723997573206009	0.9326798258259	0.19700168731576898	-0.36893908668944103	-0.0718635298902002	-0.721489855494409	3.95454639767204	-3.3330687183507504	2.1822791827620502	0.6196071145982261	-1.1165404731175401	-0.0624950633933119	-0.954860533058863	0.000405931935893065	0.00140103727496418	0.0325856023079659	0.5375871365386661	0.268133122759484	0.9504033139782959	0.34306895314147196	0.249055227010371	0.5232156120005974	0.9570545596629102	0.8953117520331412	0.9883314532543075	0.8658595708264655
HLA-DOB	4.1603753881337004	5.2606790514606	-0.0496533999461795	1.07625042700468	0.82338166620832	-0.0463416410243264	-2.22234456814074	-1.58898580285768	6.859952027021019	-0.20740015124675	2.7834318896485497	2.78673358268879	-0.14822795405839	-2.3878009182127102	-2.28384500023304	2.6676549375709302e-05	0.836346686674913	0.00766665955600958	0.0070798560785031205	0.88260910033774	0.0239832434557932	0.0255295324916926	0.9751016537527911	0.39955562942099526	0.7231239024904599	0.9886972174526705	0.2548673460114434	0.43061190565965896
YAE1D1	2.49435249895724	3.0633176576268197	-0.0305898031858457	0.14006132708302402	0.44420071596622296	0.035184136202477005	-0.994778176065277	-0.512112563046206	4.475616845303441	-0.126205515484092	0.369080196283437	1.4436420998761397	0.10799878158380902	-1.08954565641019	-0.725087540164141	2.9798930994071198e-05	0.899941664113408	0.713214702233578	0.153431131412646	0.9143146926569921	0.27975948717190197	0.47088618956383793	0.9887068024689429	0.956307198352408	0.8716021752831057	0.994037369346608	0.6781063203908338	0.9098808989511646
LINC00877	3.06274390339612	3.44821215688999	0.233757208345858	0.30826056779369204	0.451907831405123	0.10740472697841	-0.869929945265864	-1.04093313086429	3.83692325552753	0.9785018805243321	0.7792139034295792	1.48859279092496	0.344499504199604	-0.8475030031391529	-1.54143438703539	0.0007051921336843599	0.331308832282365	0.438662320983655	0.141261978665501	0.731534730111289	0.40090029798599297	0.127885856412219	0.8407902219563846	0.8748656893613974	0.8716021752831057	0.9840850458529624	0.768728563366257	0.7013698081248132
CRCP	4.10364757719202	4.35556609480864	-0.28141967841327803	0.195783728001535	-0.192805485061005	0.0890418955722914	-0.35934085580293795	0.11881532178385901	6.47014909412902	-1.5104776249452	0.6575450558891761	-0.855679525030784	0.378137270739182	-0.45838116165500203	0.235675062122297	1.7214676216111e-06	0.13555535572584299	0.513217993619012	0.39521492054496205	0.706508021216958	0.6491174657655511	0.814394869836352	0.729900697286177	0.907863140490023	0.9361055336219752	0.9818509914735729	0.8865148282452164	0.9738580088201886
RPL36A	9.03119471077682	10.199740571922801	-0.302403582921845	-0.350809391369431	0.22886367479235	0.44834974031940794	-1.13052483932086	-0.0750938248821454	10.315410796764699	-1.28570853679656	-0.864294661881979	0.733869188723951	1.4126692749252099	-1.09823128698684	-0.11918438937208801	6.18820329245842e-13	0.203083788995917	0.39047931315490997	0.46557255425645894	0.162378446860167	0.27604669402905896	0.9054922576933899	0.7814775768171084	0.8550512556462726	0.9463926736904346	0.8516410850264116	0.6751152695574149	0.9867236086099657
PDXP	1.2877450994378898	1.51750707431815	-0.43061922199833297	0.39100519017411406	0.131230078846664	0.17960486950226298	-1.07995162491672	0.9553586137826461	1.15533613133215	-1.3279704452537	0.712143566806034	0.328595004496318	0.41764129238865294	-0.79324039743933	1.2038213118337	0.25503708215643106	0.18880938532737	0.478822183358919	0.743483839104476	0.6775485389993391	0.430457127465241	0.23296563277004603	0.7693146087868917	0.8932023646765127	0.981253510919246	0.9784709232586749	0.7873397156922746	0.8165438901367328
RPP21	3.7023474716801	3.2205986430013995	-0.48176678695365993	0.305307874093586	0.0915329616628489	0.25283960389460897	0.201679499909867	0.5767199333876011	3.05099344406859	-1.8282570891288399	0.745091896546712	0.29647944256198405	0.7793241886875379	0.171642989636147	0.7764529625768499	0.0045812082352664	0.07197226066902	0.458786467384366	0.7677684904038209	0.43850431167980003	0.864376796708396	0.440208568619367	0.6771155274885629	0.88539391423945	0.9837080111810111	0.9383066687794454	0.9615749047398985	0.9037805435686181
CD302	6.51475029608837	7.60772818851263	-0.237333392154612	0.14958601811261701	0.27199460575966	-0.347235230441325	-1.1769302358876799	-1.77378009667324	9.910340548524651	-1.30414726430661	0.517302756882476	1.25404836951574	-1.51779912783373	-1.4246146583905	-3.18328636373699	5.94681539593534e-12	0.196775975153898	0.606635435123741	0.214181036089432	0.13381922409052002	0.15923475296244002	0.00222912277153173	0.77473162440316	0.9345912734993924	0.8924288342218677	0.8402134343468783	0.5514813351846447	0.16517981325429545
ATP5J2	8.35209472946519	8.06278477766123	-0.0677361403197186	-0.19933932261006101	0.0156133834449065	0.153377391904168	0.465924942473027	0.485362722496872	15.3004678899148	-0.53008612137429	-0.9348374891358209	0.0957574633900309	0.911220303542307	0.824318987123782	1.4136015624489497	3.44796048673617e-18	0.597832487209438	0.35318165247959493	0.92399590255697	0.365425316739772	0.412828996586816	0.16214798375197198	0.9275327990421208	0.8421123285352	0.9929019106443822	0.9235542135024232	0.7768428451485302	0.7496898794550898
ARPC4	7.05798494223059	6.20294278751617	0.428010835701005	0.0824506103533076	0.453337307240055	0.522295070054687	0.710188802742438	0.658861746681052	8.63508635203921	2.98952909778088	0.33825971713549896	2.3582845676604	2.71657470376601	1.0094682515921098	1.67031956606727	1.60668394679119e-10	0.00395855976760841	0.7362468989628671	0.0213468675479106	0.008433259133053641	0.316337333067944	0.0996737059210325	0.3434409136981362	0.9631085187336542	0.7303858978914555	0.5689961976413734	0.7136898896177043	0.6503075357588943
ARPC1A	5.23892516174363	5.77156885944203	0.0590430247944379	-0.51038995304967	-0.472561821460461	0.00901940380595264	-0.0502335299428671	0.158261068622325	10.272142723109901	0.32062678955018703	-1.75883455723534	-2.05951259892499	0.0377723100270177	-0.0712150812886321	0.31164125695972605	1.6905596629583199e-07	0.749743100465994	0.0864340436379029	0.0438075448692011	0.9699873619476959	0.9436881615976679	0.7562670728377471	0.9606101382705381	0.628305224061421	0.7887153103524418	0.9995755146945008	0.9857325078648468	0.9670446668978075
AC002467.7	2.45421646111333	3.5438259833270402	-0.11210351485547398	-0.134507381692303	-0.693437060205919	-0.8152767652249129	-0.4598941293164989	-0.664955011035895	4.719609508388331	-0.47658913108124396	-0.349547004064359	-2.3436226228558903	-2.6510747119513702	-0.505273039980861	-1.04374031627055	0.00023265434096696403	0.6352476257672479	0.728214772073771	0.0222297463535229	0.0100429462200671	0.616342928853091	0.300309788268385	0.937650539948054	0.9610930171544938	0.7303858978914555	0.5758381195225666	0.8770209029960546	0.8540804973800662
LINC00893	1.96909902987461	3.0393950139589	0.125714475714661	0.326460048838613	0.00824996378811664	-0.39765632146423496	-1.494840933544	-0.221238097185231	2.89569806033662	0.41334491553225605	0.639590891011782	0.0214581821753894	-0.984178191719741	-1.23012604650169	-0.279700189285356	0.00915016096602219	0.680654580632838	0.524926437752216	0.982945027781385	0.32854675037237296	0.22533328773556896	0.7805606929916221	0.9454320438373032	0.9138521826047242	0.9976463724181598	0.9121612272789809	0.6262053997906831	0.9670446668978075
ATP5O	7.026638141979211	7.9203457116698806	0.296010429309197	-0.430774644801336	0.103096944328233	-0.0613755202418706	-0.390423614429674	-0.23696191682811202	9.683459492244369	2.11098707072968	-1.6554752988654802	0.507498067504624	-0.307424912765611	-0.6090494457005	-0.641091572177317	1.48618530923711e-08	0.0387226152781545	0.10270231072836	0.613542616586272	0.7595162284263102	0.5446055432151711	0.523765393489555	0.6144114355042344	0.6556469904826056	0.9708556583315319	0.9845050694589095	0.849808441202784	0.9229322452518621
PLEKHO2	4.6882512651382	5.13077495232657	-0.165743188306885	0.0448639641068793	-0.25032404199657804	-0.503378138828226	-0.0868639544839456	0.0159950007276019	6.519293876172201	-0.7698767114289351	0.12404558434446301	-0.915411937580052	-1.7855340459115099	-0.0977197670530553	0.0276558318547466	6.87708931034e-07	0.444061021416458	0.90166292630077	0.363228417905915	0.0786357281496151	0.92253855228102	0.9780189221284251	0.875290627539339	0.9894119994592926	0.935612931092197	0.7793358141234129	0.977961658808572	0.9963729761254673
C8orf58	2.0191250145826296	1.7967436090557802	0.0738818626884817	0.456911829571435	-0.298360916377879	-1.11816176172828	0.38628343129359	1.57178105393019	1.7498857275197	0.27099314439620603	0.978395747341523	-0.859463666230542	-3.0471633340808304	0.339456438099933	2.30478079284682	0.0907294886567655	0.7872295843958771	0.33144586341473803	0.39310910949563793	0.00328823595767303	0.735561896098086	0.0242862589975169	0.9678854819237769	0.8292839359784734	0.9361055336219752	0.4211337255221834	0.9192936157565431	0.42564974779713877
PISD	3.64933730801411	3.13741602762769	0.12406816818056401	-0.0720119972353938	0.21381809524426798	0.6774209692490849	0.19590554934635002	-0.395455530799896	4.928741104859469	0.57737948483046	-0.21560901995984902	0.78307569437634	2.3771516240940698	0.233557701659568	-0.5897978643224351	5.59300404361182e-06	0.565589976380583	0.8299379359160741	0.436301469845433	0.0202663835656354	0.816030052080427	0.557280929740894	0.9188192761245411	0.9782399143400251	0.942253613074148	0.6503615301789015	0.9468397839322984	0.932495541191071
PWP2	1.42923114690292	2.30616398794442	-0.0562290802325111	0.24797845087732895	-0.45209449202478996	0.5603092777833909	-1.71533322341795	0.46818001123345504	1.82877236672721	-0.167114391725522	0.436973481455591	-1.06382758249053	1.25819157884603	-1.24951902116069	0.562607154245843	0.0771931172548912	0.867784694248327	0.663527457478305	0.29117044307302603	0.21262568884741198	0.21644978798012302	0.575582498041408	0.9813111837216595	0.9461864865922825	0.9088193462131869	0.8778012518386016	0.6178511059950198	0.935653695194199
PI4KA	3.99153915800142	3.3703758235944	-0.100422930726134	0.017756327549758998	-0.27090831671719295	-0.0894569065755387	0.9335809902296591	0.220573711994868	5.402014757308789	-0.476841832321861	0.0544388009979555	-1.01938272413864	-0.321028862579909	1.1417789114564398	0.344168458642749	9.105494833172859e-07	0.6350036173846411	0.9567451928435351	0.311634452692935	0.749173108714729	0.257550664043251	0.7317816561963729	0.9375553638656834	0.9952794094438795	0.9133088007571176	0.9845050694589095	0.6575885388011489	0.9635105777206924
AKAP2	1.94102498576485	1.98608352158914	-0.164161437989285	1.16835517189299	-0.0279557714101282	0.3516434038405611	-1.45225629398092	0.0163833132227363	1.41313642031416	-0.491133294467425	2.09827176838602	-0.0697174412242003	0.8072790523931199	-1.0021536862765699	0.0190593531151529	0.16534473601579097	0.6249837538435079	0.0396383378826673	0.944627146172164	0.42238871333813305	0.319875047999622	0.984851448979764	0.9355149333183342	0.5547757409950641	0.9936789734981819	0.9339393531412108	0.7160897155987802	0.9977961633986867
PRR34-AS1	3.6106786783406495	3.43947680188692	-0.539513466989738	-0.6478262422249039	0.330442492070068	0.420824020775456	0.6847218381748641	0.214987931723803	3.28488124444418	-2.31246451412169	-1.65853099615573	1.08653788669633	1.38656737950771	0.615497585148645	0.31478656275742495	0.00209142633696765	0.0239225364176731	0.10185018614493599	0.281112188534239	0.17017285296960902	0.540373448019683	0.753916456454981	0.5510626399718669	0.6553032425837526	0.9067844413801707	0.8580403243861231	0.8483084099494188	0.9670446668978075
HYPK	3.05978669922369	3.6505772726456405	-0.177388059885858	0.149699737807071	0.455368349227984	0.4375317621489629	-1.14291478354747	-0.98070954754628	3.1776578190544504	-0.5654103296865239	0.284279589256953	1.11972034186901	1.05570242496866	-0.8807248762783321	-1.11898519280031	0.0037579254690519705	0.573666589652454	0.7770934783243051	0.26682647931368897	0.29485004670179604	0.38259658297961496	0.26712761121196804	0.9206795420465737	0.9696042036600155	0.900521846700202	0.9035340005732171	0.7599949518330107	0.8345450814767548
LINC00969	5.10014676176002	5.148059121251991	-0.140365782372735	0.302331169554341	-0.4132136841947439	-0.21306849708556697	0.113681029565842	-0.0405062376176002	9.49583170694348	-0.7523177663314972	1.0462143467717	-1.7607279259966102	-0.860181175136476	0.159139617486491	-0.0728819519043822	4.33075029941288e-14	0.45445636656628796	0.29916680068653806	0.0827806266098026	0.392711809149374	0.8740305954850179	0.94211401080435	0.8803803855413745	0.8156066392750834	0.8342014472583921	0.930503822805917	0.964019157164357	0.9903257159787254
MTFP1	3.01866945963476	2.05920218291717	-0.380185011783095	-0.0243771659433806	0.0649376244598664	0.66260967862367	0.778388802891519	0.742968076256066	1.86651000723556	-1.3363566490521799	-0.0535180415700243	0.18711114408403	1.84261112115385	0.629181504555324	0.948688994452222	0.0734118063096062	0.18593991083611	0.9574782841084101	0.852131414132502	0.0697455424134578	0.5322215557882051	0.34617193885684105	0.7676913557044878	0.9952794094438795	0.9873817503569492	0.7716695254242467	0.8451436993679445	0.8686968781521153
ARFGAP3	5.69364856526617	3.03463195949861	0.0387084640940601	0.0925247365521059	-0.222145284987683	-0.238414199111637	3.4185602211512403	1.0492917286613102	3.51520011266783	0.176910706692775	0.264130990885249	-0.820228003142785	-0.8515667765388442	3.43791649616804	1.6479383863128898	0.00217086973860089	0.860104895783284	0.7925358984511299	0.41498903231034295	0.39744539694038206	0.00144560877098574	0.10400454727314999	0.9813111837216595	0.97205304962889	0.9400831674490261	0.930503822805917	0.06779294791711256	0.6581229948624921
LINC00996	2.7094693821880496	9.34828785685214	-0.5206010263670371	0.26034105383423	-0.23759697240006303	0.8444575105301279	-8.18447276062434	-4.094763158745081	9.87987777707934	-1.5467910975683001	0.44183535137951	-0.539789827358471	1.84434578030408	-7.1585490342495	-4.6330981279029295	1.5101704922577201e-05	0.126665882775065	0.661095299607686	0.5913595821628029	0.0697082544392004	4.96514874109005e-08	1.70509321247303e-05	0.729261694291818	0.9453158979952926	0.967531401686569	0.7716695254242467	0.00012938184589532452	0.01713677501586408
C22orf39	5.01976157676387	4.8848975702130195	-0.137982687859285	-0.796111190092303	-0.0404255081255894	0.0718553584934338	0.736909576226657	0.168488983691811	9.49848557323659	-0.7809782989602672	-2.91376178934191	-0.18156780257276897	0.306778473913479	1.08919576024552	0.315598668867785	4.2835944705317e-14	0.4375257286171971	0.00482915604237309	0.8564620574981751	0.7599494456010341	0.27991261483953	0.7532737255562181	0.8729657304270468	0.35536879901700974	0.9878580158590407	0.9845050694589095	0.6782422362282091	0.9670446668978075
AC108488.4	1.792602008292	2.66287072324912	-0.37053465318018103	-1.15617818169511	-0.22757011420678697	-0.5580497392218841	-0.00554861234051974	0.8504454361655429	2.59578358821117	-1.09493702284459	-2.12943001270087	-0.53710816433235	-1.25593146463062	-0.0043604573157514205	0.974364066819655	0.0218715298936373	0.277980799098471	0.0395557964790906	0.593135030721609	0.213710169281408	0.996546104061708	0.33332958741784496	0.8148321778247226	0.5547757409950641	0.967531401686569	0.8778012518386016	0.9993794918745307	0.8634953437761954
EIF6	6.656530419413571	6.43526455404043	0.18280776551223396	0.0774474103174484	-0.10819671964064999	-0.124415727752145	0.384045783433984	0.11223813612144198	11.6657864513885	1.25163382676999	0.322959320771103	-0.586950926213902	-0.652994355735631	0.61349378808832	0.279951096320312	1.17842244708454e-12	0.21501003466047197	0.747745587935077	0.559190670007554	0.515961675483051	0.5422369493382221	0.7803719473402869	0.7869004892110363	0.9668502376404712	0.9602038495002254	0.9503060036568662	0.849033194679449	0.9670446668978075
MRPL20	6.772434538262909	6.57001257104858	0.417964169875969	0.335754387075417	-0.17764307198395896	0.103867966917175	-0.0134340943889353	-0.446223624674625	11.475116731184599	2.31949587910283	1.19016250498126	-0.7994215600495049	0.4439946199572371	-0.018995707960051	-0.8646332415643672	2.3235329000978798e-07	0.0240590491939512	0.240717824869357	0.4272375879359529	0.658522815920511	0.9849887867904209	0.39028462744094106	0.5510626399718669	0.7748536814220411	0.942253613074148	0.9746556592784662	0.9963331088749844	0.8847844726667962
ARPIN	4.44332391889966	6.56429238293487	-0.054331663554175	0.162135375354224	0.384681839149126	0.36946406334126203	-2.9194998402127896	-1.41761305687789	10.558751961524301	-0.263982496150791	0.489372733348762	1.5065861253265198	1.37606602579806	-3.80251250229527	-2.46640417336786	9.69487879835661e-08	0.7926542866809679	0.6268917676678449	0.137046007776806	0.17344263758431602	0.000585462799663679	0.016181134548325	0.9692625716721098	0.937401167716442	0.8700621334120341	0.862190980735058	0.04733655781986894	0.37849910597868297
HLA-DMB	8.93574283756076	10.5281635850262	-0.0582885304975939	0.20232904832181497	0.3977839469069339	0.15621338026626902	-2.0250054481658997	-1.10002197327171	20.0173935874198	-0.424209075881058	0.870667351690168	2.26049763044458	0.8535574719019351	-3.521672944455	-3.0017005559076697	4.00127486424129e-20	0.672782372014114	0.3870109093803111	0.0269956416899096	0.39635780968068896	0.0008289117316247269	0.00377606704653043	0.9452661724552235	0.8521571705904202	0.7303858978914555	0.930503822805917	0.05454490379463923	0.20585095208889106
DECR2	2.56038640594898	4.28486841364503	-0.33948450131678803	-0.5957337714060831	-0.35657251555748604	0.410042449574608	-1.61066927378712	-0.41597328736614597	6.13312747737705	-1.33304730475745	-1.49368055229625	-1.0931612009979499	1.20679382564859	-1.71473595434737	-0.576009883840948	4.96912123127918e-08	0.186965346329781	0.139885011661227	0.27818059697376596	0.23169301215826396	0.0909480615466905	0.5665100783246949	0.7676913557044878	0.6941851190336041	0.9040666629260062	0.8860370576489641	0.4469869082956735	0.9333909161620653
GNG10	3.78380994221843	4.204263197872391	-0.29648089222720503	-0.579694419535768	-0.18821921199821498	0.22979840917035102	-0.6141012344132339	0.0744224678086493	2.8806539670919	-1.00949202605155	-1.36490552722905	-0.6042355962618671	0.6668760880410239	-0.42935171827489793	0.0884810949495841	0.00654893359625935	0.31654054193083697	0.17699891208941299	0.547800187497936	0.507225227938509	0.669026258025485	0.9297676664881129	0.8336167422405656	0.7332434505345737	0.9578020598893764	0.9482056815110618	0.8944326973971645	0.989961140594667
RGAG4	2.43849570920831	1.98311580945633	-0.0104868178644415	-0.15731492508996697	0.0155824813119172	-0.318128380602857	0.8419293705744221	0.432829427329887	2.39614683899188	-0.0497618538381048	-0.437547692216136	0.0567329186710647	-1.1356786063547601	0.9205407025325391	0.7615649806779841	0.0224026577080731	0.960460554078992	0.6631171924165681	0.9549245362714821	0.26007807914728304	0.36115455887754905	0.448988976306365	0.9937087664721376	0.9461864865922825	0.9944305851394701	0.8939230501223414	0.7462374378576093	0.9053862501727016
AP5Z1	4.05096704136038	2.40051057579461	0.32888639128716995	0.389163429990934	0.627832604838995	0.41298848680448597	0.9615118331013821	0.798115857110456	3.39199445180304	1.8816926205137101	1.4034698383993	2.91599637809309	1.8563373287664	1.21856887717559	1.61209803743332	0.00185261889024785	0.064220134610891	0.165041043303234	0.0047987901873179205	0.0677411321999153	0.22838465140030997	0.111629693486578	0.6672441258734441	0.7215838097979314	0.7230197760604082	0.7716695254242467	0.6304081734089237	0.6790269623780939
RP11-285F7.2	1.6286504011471001	3.72448087738389	0.128540782538534	-0.701787051974348	-0.71401233343119	-0.694965090201019	-1.5604603841338798	-0.35065975193840304	4.864357946639269	0.45242968837899605	-1.56448922217828	-1.9296154706059099	-1.7972618440679198	-1.50705445212969	-0.45524479845813604	7.12357998606707e-06	0.652399550575574	0.12234493771046902	0.0578277957621976	0.0767342894440249	0.136428567487621	0.650383394512623	0.9423665894486234	0.678805709964499	0.8169287700160816	0.7793358141234129	0.5166601408607681	0.9488363629382678
EIF4EBP3	2.33831647951902	1.9511139846076	-0.278918127886536	0.0189944484636313	-0.558440416664512	0.0354936921248386	-0.0245938673918876	1.4217079481738701	1.28994301562818	-0.847323881885683	0.0373056281953548	-1.5236232769079598	0.0877202774760784	-0.0164202171585694	1.67870963268936	0.20468559702601	0.3999516591761211	0.970354378957125	0.13243258944696198	0.9303676734805291	0.98694723495995	0.0980045692396441	0.8614914795258714	0.9972193724114514	0.8687419710268423	0.9964530277665117	0.996823107438777	0.6475466415023687
MRPL33	6.7032345804384805	7.958386908030991	-0.299396590785296	-0.39341644562824607	-0.18696844524569395	0.0061853162831457704	-0.836209493998386	-0.221430220408344	13.802994719962802	-2.2918547968763905	-1.79195002674978	-1.11316205258782	0.0361524913640336	-1.39991921898131	-0.6151288404008809	1.0987727292563801e-16	0.0251859221902499	0.0776589882868639	0.269637999272859	0.9712697023400592	0.166135655404805	0.5406098597455871	0.557111589111718	0.6135812656122146	0.900521846700202	0.9995755146945008	0.5635455513218524	0.928683782448813
RP11-538P18.2	2.3923512060815297	2.67690596177973	0.20534101423346401	-0.21296230306757602	-0.19576108759695998	-0.46911199370526796	0.12193803070979198	-0.137976636218646	2.4418073593901	0.7296829326556279	-0.42838825894900606	-0.516292880209799	-1.21932554960473	0.10255382672046	-0.18567122251542698	0.0200575350809355	0.468157933065631	0.669734065901594	0.607325479137726	0.226933851000642	0.9186521184783492	0.8532692477942759	0.8841126538211208	0.9487189945555189	0.9703163289928735	0.8809684102776012	0.9770163787588058	0.9789606448631871
MICAL3	2.23588906450974	3.38909283893422	0.368358647456233	0.40106052929004105	0.0283190573362988	-0.598123791018754	-1.6055497687251299	-0.803374230931485	4.47504712500458	1.35256654401122	0.934233416715593	0.0808724037386234	-1.6090334962835602	-1.58176023278856	-1.03517637309639	2.9860313185793297e-05	0.18067484196802802	0.35348920139819706	0.935780982300932	0.11224224285946499	0.11834479587193199	0.30425394856324894	0.7658605210685487	0.8423838537419703	0.9932213703026506	0.8202891575880266	0.49019576357208006	0.8542286929452857
PRAF2	3.0083916324011	2.31396491230176	0.154955955357304	0.289109920739487	-0.168434227823066	0.0320944725850058	0.5849289112943199	0.35166395864541194	3.45443064842725	0.67416164071678	0.8057553486383459	-0.5764659268090699	0.104864159405735	0.6606574411687299	0.5157156769032679	0.0009539191717150641	0.50249397489148	0.423192701854549	0.566203625840955	0.916792301468975	0.511064018868676	0.607725765601313	0.898316132724993	0.8689358068580068	0.9607899254612062	0.994037369346608	0.8327480117358654	0.9422456747336411
C7orf73	6.75337463367067	5.979569999991599	0.208258714721849	-0.276214830573901	-0.0968796262411701	-0.363312418516962	1.31668585720315	0.0223259612799895	12.621778745407902	1.5012957199589598	-1.26016863245263	-0.567706632276035	-2.02940536011789	2.32845860569377	0.0560403943469445	1.79747029675832e-10	0.138034470049574	0.21289350842503302	0.572202496777812	0.046389459342558004	0.0254510933131103	0.9554744510914169	0.7325666436969042	0.754905596359239	0.9617841179475426	0.7239514675064486	0.2623435876396472	0.9913104493764987
KCTD7	2.4380912379882402	3.18247175773211	0.152603557795216	-0.0553736531353972	0.138905571402359	0.6215536052348921	-1.6409092176161497	-0.453047388469546	2.5937552280494502	0.453403167723211	-0.0997403106044436	0.333741042998341	1.4176259640384599	-1.19886359977389	-0.518717213168662	0.0152646374447626	0.6517126911777671	0.920851154406455	0.739605212381929	0.16087200755669598	0.236051497866445	0.605659165912764	0.9423665894486234	0.992535546886309	0.981253510919246	0.8507637506304088	0.6362256859126835	0.9422456747336411
EFNA4	2.52215898884996	2.89608966829858	0.311822606808188	0.515961390793398	0.300957776814307	-0.0865941043728465	-1.1107591489448998	0.10062995740312598	3.31436196797289	1.13990849473499	1.16254162476478	0.872522723608379	-0.23992712396496502	-1.0389137275699	0.136285322426005	0.00547255482111296	0.258648770672107	0.251180577873812	0.38638397255013895	0.811144800234981	0.306426182771155	0.891998666184285	0.8060630210330069	0.7842395756333324	0.935612931092197	0.9866496829920868	0.7075007505449901	0.985680906713759
TICAM2	1.56846662434917	1.48138993741545	-0.397099954759293	0.314468259286015	0.0122200460101312	0.22792853972226298	-0.5967334763647121	1.0394418765584101	1.10521462005194	-1.15797310126275	0.5513344030013461	0.0291225469413922	0.5103059912246749	-0.41730939542891293	1.2250177543703	0.276235125659022	0.251038702583767	0.5832116249058751	0.976852446509883	0.611499922294923	0.6778658894156989	0.224886175590216	0.8020845254609584	0.9276903890195517	0.9972599456904812	0.967388280513226	0.8976435281224862	0.8079599150701997
C4orf48	7.0861071214362505	7.0467114679202805	-0.23299883747646	-1.00944144053675	-0.33592939932861304	-0.188381201206018	1.0330989257044	0.671948272730639	7.46243771091225	-0.8222890266496031	-2.2481156751155797	-0.9615365701806851	-0.5153567891345011	0.913842969777037	0.860730817732448	2.4823508844629e-06	0.413900549953961	0.0289905664771777	0.33994145295527006	0.608017296687885	0.36742038721114295	0.39241825724476204	0.8665772562028213	0.5129834858292037	0.9241308942981565	0.967388280513226	0.748942168023066	0.8863230364387449
NAT6	2.22428563962135	2.7524681337947405	0.15462450149524498	-1.16877241549811	0.200377539873351	0.218721182812781	-0.21492599217748803	0.112789680406991	3.7030964676557203	0.613409185858229	-2.9278898599836003	0.6284172613692579	0.660013660557437	-0.22606171353240098	0.16284832494351997	0.00392502948526197	0.542832779411789	0.0064297928133995	0.532347930789911	0.511791620343398	0.822725407564547	0.8711211310310429	0.9110193714843833	0.3747279541554457	0.9570545596629102	0.9499493088035793	0.9495699746469961	0.9823823313654906
IL10RB	5.47281143047956	4.7411698846993895	0.27224559508903	0.320179572543393	0.0900213787637014	0.23621552188477396	0.47369000099797703	-0.417596114728073	8.52329404583619	1.48251477727301	1.1268584975474298	0.394326311811026	0.980937312971475	0.662399096086849	-0.735900469174896	5.531694914749091e-07	0.14633368977751599	0.266819362239028	0.694790273310907	0.330358878375875	0.5125384993955671	0.46432488015106393	0.7396844959643678	0.7955872472011846	0.9765607731960769	0.912966066236356	0.8336836207077288	0.908414310917726
ZNF487	2.796437435061	2.2967869235914997	-0.0227475625124243	-0.11822102997181098	-0.013315597644818001	-0.0971243569929609	0.5774739738680931	1.82030136147297	3.1953748666074104	-0.0918485135435499	-0.305608085665145	-0.042354085310361	-0.29327724941732897	0.608539581274698	2.69332895135957	0.00211841041359416	0.9270884470972099	0.760836662332428	0.9663405497733479	0.770203423061334	0.544857145157126	0.00890128998435548	0.9915651198340859	0.9679901994987191	0.997021884100815	0.9857504734146078	0.849808441202784	0.2955610375053826
WDR92	2.08862099134133	3.25007736712362	0.37722531091668704	0.0753424097270589	0.0140884155469761	0.0336551463819778	-1.6390953122937302	0.378277924193245	3.68175296961343	1.4322044973876398	0.16964275191438702	0.0412490242433228	0.0954387887537738	-1.58205211685298	0.5688492364566851	0.00192372307690258	0.15669021683763298	0.865932156955081	0.967227133053035	0.9242571438275758	0.121436720155381	0.571339174163859	0.7483734745507853	0.9846115478618938	0.9972599456904812	0.995452022544029	0.49443719590764346	0.933875621058526
NME2	5.6212371494640605	4.30262477755949	-0.376208027509052	0.233359199831186	-0.0184353980345801	-0.343076848920867	1.24011630815226	-0.5636863170995561	2.47560095134879	-1.11177655988448	0.48848743647445997	-0.0527171089451709	-0.8886338951193221	0.6993217078338471	-0.512031745245242	0.0173509495043091	0.270384562929616	0.6268458057758199	0.958119488184596	0.37749800672463596	0.48673854381685794	0.6103650564572769	0.8104465362850684	0.937401167716442	0.9948576761627367	0.9277763437586481	0.8203628677528625	0.942344628579436
NPIPB5	3.62808190891855	4.49808425064771	0.0466144711599226	0.54048309254451	0.44055566120096207	0.22728052323438297	-1.6456349079041999	-0.9940057130097729	6.575481353710099	0.192406721081784	1.42581991805402	1.4411617386401798	0.6986534544526429	-1.8070232412961298	-1.35631643245165	8.181705177374491e-09	0.8479970906489029	0.15849496237857502	0.154128251983955	0.48715126179689294	0.0751825506032581	0.17948496785975698	0.9773157093378644	0.7113052827601192	0.8716021752831057	0.9460839617508638	0.4129651989080311	0.767328022292256
TTC4	1.8611501209898897	1.43932795029793	-0.547458465791525	0.5873320048983129	0.178942006328786	-0.284305912095056	-0.11725985823232099	0.789665067366775	1.08287670335111	-1.6327756654991799	1.05122355398525	0.443116935814778	-0.6545969697826689	-0.0827628147987302	0.9309614063509741	0.28583895390547803	0.10729229093218699	0.29687772838664195	0.6590964112462679	0.514960384448521	0.9343009719669659	0.355243594570836	0.7110433665083745	0.8143009185844678	0.9757455380862625	0.9499493088035793	0.9821288078327037	0.8732959988044192
ZMYM6NB	2.3670696705306	2.09360221194764	-0.8699845207224399	0.7869825410544491	-0.0661323836726258	-0.329461502669606	-0.628490462217713	1.12759942931308	1.4618172985423503	-3.1047667310005402	1.89262162502019	-0.23078338708301505	-1.01050185239696	-0.49482866156387606	1.57472427234573	0.155819964457417	0.00284071060380264	0.0629040610495708	0.8182182909915219	0.31606312989058005	0.6223489470074449	0.12024279087040199	0.3260284422270528	0.5917825165577684	0.9861404856032112	0.9076950758522401	0.8790252379243918	0.6890364054806373
TIPARP-AS1	2.3561435796187498	3.3414390883582996	-0.7132249016899821	-0.7665127023406411	0.233380567607655	0.0963892811607249	-0.620277272354808	0.364260997379199	4.07600745340232	-2.52379889058179	-1.72849989871272	0.6658724989182221	0.26154710603938697	-0.5888041440160501	0.47082922367967606	0.00141275600909509	0.0149867998156981	0.0929556009328521	0.508064582258052	0.7945127465305841	0.560057048700544	0.639269994232368	0.5043398754628798	0.6383591060465906	0.9536653337707219	0.986113854916815	0.8540326327095143	0.9468694061077317
MRPS6	5.80467402853315	4.07630647764487	0.6616388061125129	-0.40501954097657	0.15316527503358202	0.110128052357208	2.17696540363062	0.44210415269193204	3.8927229593494	2.7378462355397097	-1.0471174861614	0.496355682453559	0.35263576279782793	1.87336061059978	0.6151345482896831	0.00044673322506036503	0.00792430089744397	0.298754122035024	0.621244268759728	0.7254555668946842	0.0663968091399654	0.540548846218653	0.42840546221077797	0.8154331348855791	0.9712816221413592	0.9830146419367218	0.39737438047065193	0.928683782448813
ZNF512	2.5638701524060497	2.2866198356278704	0.0234536628947403	0.49558095983500206	-0.550833290466772	0.276164049127311	-0.24727530303637	0.570460756093713	2.07533133687342	0.0816131078498302	1.03460507577291	-1.54227391618126	0.7389130750546479	-0.205351951432827	0.7794742855602659	0.0466357249010103	0.935199170115452	0.304538882133068	0.12764890285449	0.4625047266399989	0.8380283850405441	0.438458277246299	0.9934663282720082	0.8181561522327546	0.8687419710268423	0.9422343361043333	0.9518876379125936	0.9027811131223326
GSTA1	2.2856479042565603	1.85120510547925	0.14701249104563802	1.12052867818278	0.264125282423662	0.00298425742736786	-0.7578246872423511	0.554926046097903	1.01573170097039	0.409716337362759	1.65141497066178	0.55401917340297	0.00583675670692665	-0.442943870457031	0.6557268038064711	0.317270161798582	0.683388245061734	0.10343879762216698	0.581464410954041	0.995360926754145	0.659222862309172	0.5143068248559289	0.946112575168349	0.6567758743758352	0.9652244781083205	0.9998958571086217	0.8903802342861841	0.9206155367382787
RP5-839B4.8	1.8181707912816298	2.27530823804587	-0.6623006880267521	-0.31182579810510996	-0.35913406781779705	-1.0652221507042199	0.37223029083615794	1.19239136030951	1.62291261295495	-1.7051746835956698	-0.4797287608003689	-0.7330535058518041	-2.09360939543293	0.23395166474613	1.1896253501754899	0.118089105120047	0.0927424647415334	0.633089066171555	0.466076350814751	0.0400404815695429	0.8160306956616609	0.238357799061897	0.6933874284868302	0.9386114523383239	0.9463926736904346	0.7226653293027415	0.9468397839322984	0.8197830520876391
ACY1	1.93227646694287	2.1956439031829302	-0.547271533865524	0.389685845349307	0.28428523819713497	-0.0221703055424734	-1.0463048509642598	0.5996925787195029	1.73812519722279	-1.79880354317712	0.781685391317382	0.792619690704207	-0.0569738044688818	-0.800879559241389	0.779842696972501	0.0898246121484834	0.0766828543995005	0.43713875257479995	0.430807154433315	0.9547370501162379	0.42604018292313106	0.43827633588547105	0.6786308693885366	0.8739602625816486	0.942253613074148	0.9987430394920351	0.7851311942440559	0.9027811131223326
NFS1	2.8515510634354	4.2366376798541	0.0468828623517959	0.442368901960231	0.14282529314856499	0.548393709258434	-2.32436389874976	-0.889683062680446	6.58116639702608	0.206986692161499	1.23704617251983	0.498068973036883	1.82529159039722	-2.74852985388377	-1.37196336994562	5.3268845378299704e-05	0.837166762791172	0.226198666398286	0.6204044458658989	0.0728571571797503	0.0101973814098915	0.174584732278556	0.975280160239287	0.7615355102075629	0.9712816221413592	0.7755358667442539	0.17413064533352077	0.7623397803084722
DDOST	6.426846298828959	6.4589087644295295	0.0766656349683046	0.361427118812775	0.10797859995477099	0.11246661564556401	-0.341982055186091	-0.356563927543255	10.0718404889911	0.4955934607542621	1.46857755278862	0.574848462677473	0.5730071235826021	-0.48177070291246205	-0.8080175396498941	7.34394435167104e-11	0.6218308938483249	0.146558401839323	0.5672966014549781	0.5685545324535249	0.631994653945157	0.42195937337019707	0.9355149333183342	0.7002234754545432	0.9607899254612062	0.959519066600224	0.8815811911323129	0.8983307987298284
LINC01011	1.74964272765107	4.10943050702113	-0.41917734121381	-1.0312599776568498	-0.420543034064378	-0.0370404693637337	-1.89371428892576	0.46058704986722104	4.80457259902687	-1.4674334893824599	-2.2125288226133	-1.1594692256957901	-0.097936105851202	-1.7862788585248	0.6387580608233671	0.00140149604555336	0.147826165570303	0.0348571765549604	0.251151810369397	0.922307390271361	0.0858053372316865	0.525126056694328	0.7408580938524918	0.5355109838507862	0.900521846700202	0.9954313671949645	0.4367150636820085	0.9229322452518621
TMEM199	4.3258322188831	4.04713414178016	0.32554123039251	-0.127934681452718	-0.49280642897890903	0.140234839461587	0.397549074938868	0.26002203167842103	5.9246511841743805	1.4353424180315801	-0.360526024285677	-1.72232833820076	0.474443563131788	0.45584177460161796	0.39893445883657	0.000106296735475298	0.158890148754085	0.720787144366621	0.0905344473760876	0.636910490363543	0.652111849391502	0.6911926617350389	0.7497620467929587	0.9584391226672783	0.8363825322914726	0.9701083445109424	0.8875342406478511	0.953876622152931
GSTA2	1.62708787885223	4.52500107381561	-0.655239045277087	0.145024425460368	-0.5113348747999149	-0.14552546478523598	-3.16564280958516	-1.42130484440038	3.29054700473744	-2.14419811240601	0.254641391960286	-1.26013908483205	-0.33802097558149896	-2.36834177170091	-1.88865826572732	0.00229367698768385	0.0358170247757994	0.7997851351024692	0.212061568388284	0.736427548290692	0.020718209738284	0.0633924163103624	0.6034546785326274	0.9729365289628349	0.8924288342218677	0.9840850458529624	0.2423137833753162	0.578528276509226
DNAJC25-GNG10	1.46729167693521	3.0018491686232203	-0.30639783524263103	-0.982073908430295	-0.4134334352176121	-0.401539907841351	-1.02456907493764	0.490161422476646	2.6282047417616297	-0.9328989497177599	-1.79843437168182	-1.00582878959551	-0.927346231556423	-0.7879367242810491	0.598153013013529	0.0145691027011861	0.35417416490039	0.0769408345844366	0.318110953883877	0.357044323924319	0.434487815595163	0.551733389299573	0.844063073560571	0.6111941554040935	0.9149525360206869	0.9218999463340933	0.7899511380725928	0.9307351536171425
P2RY11	3.19292461620489	2.6497454668687497	0.388097720716701	-0.12226786408229301	0.314171427503834	0.260688559923683	0.0734241921441174	0.783709682952034	2.78183553950012	1.48988979410527	-0.289094906102713	0.9571726461622659	0.771543831911197	0.06780172432315	1.1341737733885	0.0101618119372634	0.14088417257926503	0.7734331919711172	0.341924983612542	0.443076682666656	0.946226882146308	0.260736595115329	0.7382152968901531	0.9696042036600155	0.9249693695330722	0.9391968781816225	0.9866658701467985	0.8302634541383115
TMEM141	5.12665210462931	4.17780094471912	0.22099412995073697	-0.326517339881309	-0.0807119955822921	-0.063791752014271	1.38242485822907	-0.213665521505224	6.245156199609281	1.25031992643179	-1.1528880079788701	-0.369473965454219	-0.28204196216717	1.7942981065833	-0.41760255662345397	2.1161840623334203e-06	0.215469698766175	0.253209565978851	0.712939206177478	0.778769158511839	0.0799392594067275	0.6775611660675861	0.7871865272308501	0.7851832146798754	0.97704268385218	0.986113854916815	0.42236624044521925	0.951389636027005
IFITM10	3.1080618778214	4.72517002115376	0.279846722150113	-0.318025205146768	0.498938786688934	0.753569902915233	-2.43036262949015	0.0484932068857685	5.45948358300791	0.96713250831571	-0.683322732483532	1.3677699158491798	1.9797017879071	-2.23871533529507	0.0641283299649716	0.00013084201280361	0.3375643514308351	0.49829498739335204	0.17661983165530898	0.0520643844811332	0.0321239359962926	0.9490561913361489	0.8407902219563846	0.9008622104795092	0.8720258779325667	0.7483349724962911	0.2918708243345163	0.990329418301993
DBNDD2	2.6826166991951497	2.63371528510933	-0.5169612409901599	-0.0263788486186171	-0.107542258129285	-0.0934552295896184	-0.6837151498085471	0.884079139936482	1.7487837352509699	-1.9103509162109098	-0.069141637912354	-0.401046451140043	-0.301807463347255	-0.539533360912656	1.23632847685196	0.0947567227513273	0.0606025047811001	0.945092631626759	0.6897259783562629	0.76378130093328	0.591334285865212	0.220862910023157	0.6576217165704363	0.9933009801547574	0.9765607731960769	0.9845050694589095	0.8672078341209191	0.8037441832607194
ETV5	5.14125299915477	4.821653641649349	0.0989542109376105	0.243531263420661	-0.0106578306645672	0.530204731399095	-0.0303641887675367	-0.7369702227814159	8.85541281378741	0.541679834179101	0.8616524853676741	-0.0470362711894743	2.22594190380304	-0.043245459307831004	-1.3029881913471102	3.41088063049617e-07	0.590987698669496	0.394168863773192	0.9626435706715859	0.0295614538235466	0.965774041835223	0.196979769848026	0.9257704034825193	0.8565086934791392	0.99678205061852	0.6961468541454324	0.9924809669729545	0.7831704062709584
RP11-1398P2.1	2.80089388847201	2.71489621206694	-0.10811450817395801	-0.29125079394321196	0.522183372839993	-0.294771097500462	0.229318576693151	0.204463506260807	2.90815065543696	-0.411164005494793	-0.672902804520497	1.56553584523749	-0.8574454333333309	0.21143427169237397	0.283763007811915	0.00789340274168867	0.682245310327157	0.503528888410201	0.12224728449045001	0.39423550287822096	0.8335038506867309	0.7774575136085691	0.9454320438373032	0.9034174682008792	0.8661417158339442	0.930503822805917	0.9518556990619175	0.9670446668978075
RBM12	4.013603404761049	4.51052300808406	0.46060848972700896	0.037530846836288	-0.11888548136784101	-0.12238731384275	-0.690431269605917	-0.0867739304048103	9.585204684092721	2.7787650417814	0.144237871223763	-0.55966287913072	-0.5486790540181771	-1.10600775099142	-0.180032676762901	2.99610794275609e-14	0.00704823090529147	0.8857392656120708	0.577548324821879	0.585022789676209	0.272620776966267	0.8576623482431859	0.4027693002852744	0.9869894037996145	0.9642333577786086	0.9627714950980583	0.6719466377066133	0.9789606448631871
LILRA6	2.97847674374452	0.527487593263021	0.13237369663673001	0.7489050390776401	-0.708257320142522	0.0243752043035302	2.46134703524386	1.5513129734049198	0.45398750339781896	0.466903489010841	1.6144116873232999	-1.9896466645843702	0.0664101188650872	1.93129481045407	2.002487257391	0.652674915030764	0.6420927817120289	0.11107290642894	0.0506562436859167	0.947246665998894	0.0583679331144376	0.0492990496800813	0.9399381195853941	0.6641023628168626	0.8078761120577105	0.9979976206851487	0.37768558806633684	0.5450620912758851
APOBEC3C	4.550077264474321	4.61840053073199	0.313045427647082	0.13734426055014598	0.158174284064772	0.0341983001386026	-0.0432850713996313	-1.30131367316845	5.660220878395769	1.6412419135144498	0.435909268919609	0.638152330557132	0.137256523066718	-0.0488403566437721	-2.22091078270915	1.6954414489190501e-06	0.105520300104752	0.664285027059176	0.525523684687458	0.8912372492023539	0.96120442670047	0.0297930762054564	0.7061242886824929	0.9461864865922825	0.9570545596629102	0.9899481591825866	0.9906290520076273	0.45996333654318255
AC096772.6	1.67584655132005	3.40063345816901	0.181333523823407	-0.468291246483716	-0.112449165193956	-0.8786555702326341	-1.46079038700575	-0.287989011519047	4.75235980121274	0.710268200515672	-1.1505492843125	-0.344161081357717	-2.5368494958049803	-1.5594369992905601	-0.422497889149552	0.00951957839947082	0.483930435778291	0.27491168049306797	0.732408154234508	0.0142203389891631	0.139532159370405	0.6739977049302011	0.892558933233119	0.8000214211419433	0.9804456740673388	0.5957453269768682	0.5217390836741869	0.9506891953594879
MIATNB	2.14490981554713	4.08652297094351	0.0561091814279779	-0.8402977291228141	-0.112260272837488	0.24626661457573604	-2.02435661565378	-0.0244406324294203	4.8191885744904805	0.20515353064965197	-1.8702447096978603	-0.32321042696571195	0.683049453097839	-1.96413872368333	-0.035151877919753	0.0007789147653201049	0.8381224658154192	0.0691761797805789	0.747695243022994	0.49711343434826394	0.0591936427071502	0.9720616998028501	0.975280160239287	0.6003873469096559	0.9822745392754306	0.947646303375075	0.37768558806633684	0.9947473791226302
UBE2V1	4.14942376475613	3.33554109832946	-0.5087976419933959	0.618846040916978	0.13368701793113197	0.246198513537271	0.39863733087831293	0.365367389728918	2.61948366328207	-1.6555857084112	1.32050222825112	0.38500842324916495	0.6638007325416679	0.28042955868149605	0.41046511860011203	0.0132461246029221	0.102495985217399	0.191094704091407	0.70143705276174	0.509085287462642	0.7802769841905691	0.682766875861806	0.7002727799672216	0.742410618633011	0.9765607731960769	0.9494520770613747	0.9338428711982601	0.9524273389524787
RP5-894A10.2	1.6865448263476799	2.02240072242031	-0.162384200715709	-0.360636449209015	-0.8709036102920631	-0.966807871078835	0.540587073939599	1.3911126472239097	2.3562722553382005	-0.5988398174910731	-0.806071432445591	-2.52566697708828	-2.68944961813264	0.519482783307882	2.02334013612644	0.0470021910432178	0.551485053318565	0.426359882924484	0.0143500145912071	0.00919946615902285	0.608141770085944	0.0469763134103622	0.9134628476592402	0.8696851961251896	0.7303858978914555	0.5707611646948034	0.8739774015497203	0.5430941184307023
HBB	3.5698382796032595	3.64083968128485	0.0418707301961609	2.93627476425615	1.6947297263281298	-1.94048412625991	-1.98372555488125	1.2058303541709	1.2283891913551699	0.0684818660902401	2.61132764591524	2.1316169981601	-2.27916199284417	-0.6133722507653699	0.770427399340656	0.22767535110474899	0.945612366075505	0.0110899043239069	0.036687684323253	0.0258744847683008	0.5420536319464211	0.443715657388345	0.9934663282720082	0.430005068557172	0.7695848579488395	0.6771032033142108	0.8489502068313404	0.9038031043236835
N4BP2L2	7.10846694456702	7.016832868463	0.130678910043071	-0.0455065097480866	0.0168151098593274	-0.129937415098352	0.238547287354848	-0.514397685716059	14.879532267727999	1.15323075683639	-0.23835022631783198	0.11635760202962801	-0.867736157986705	0.47583161468528495	-1.6563084395294398	6.756838438174448e-17	0.253041235867261	0.812328326232456	0.907715251126684	0.388641798784399	0.635808279231198	0.10244090018410601	0.8024489077181352	0.9769594740678569	0.99120443607656	0.930503822805917	0.8828445155850325	0.655731898364169
GABPB1-AS1	5.29968310596517	6.54247062120885	0.45843092655321205	1.3930577119437098	-0.22966165573995	-0.22346406519027104	-2.28971501016665	-1.31711074608383	9.67333936151782	1.8676324597520302	3.59786391093072	-0.73180900448626	-0.6723668839247049	-2.5199905723931297	-1.8108250902264198	2.0845679602908602e-14	0.0661233991219458	0.000603881834305693	0.466799798083326	0.5036284720399821	0.0140890958684289	0.0745853100491189	0.6708034940785963	0.22253225313062902	0.9463926736904346	0.947646303375075	0.20347653345411143	0.6032104311793732
RP11-181C3.1	1.62726619941051	3.46196764123124	-0.22738447819566898	-1.06149160101099	-0.0846545045428928	-0.106051114381646	-1.5209954265142398	0.553565573454069	3.73750772918633	-0.797403415379097	-2.2444759699524903	-0.23396396308412698	-0.280171161946329	-1.3867222094146399	0.768794484355827	0.00178865185824445	0.42803043009994296	0.0291477353933662	0.8157626046553191	0.7802237343425842	0.173322223169197	0.44468046018091606	0.8702168187683701	0.5129834858292037	0.9861136615337484	0.986113854916815	0.5725697884562545	0.9044366783048358
LINC00847	3.8972216939233397	3.38980931241126	-0.0842936533867199	-0.0139299154611407	0.26031678353360804	0.0611907813049345	0.487488899646447	0.502056338096693	4.007417898077939	-0.409665710749914	-0.0425417611427062	1.03304323114267	0.23540817690417998	0.523584652032111	0.8530790924200551	0.000328449898612637	0.683373440500374	0.9661914959527191	0.305248690907923	0.8146031432164641	0.602628047691524	0.39667520391886396	0.946112575168349	0.996349471542958	0.9109219408702081	0.9866496829920868	0.871661242008815	0.8885399353117271
A2M-AS1	1.6265281357565902	2.92463855811275	0.3511775694415119	-0.834661121078088	-0.520230358646182	-0.0988020132082825	-0.9775992324739441	0.0551498121575677	4.16108228131969	1.3730417270360402	-2.06838636341589	-1.56157671817049	-0.286269355179837	-1.03328082295661	0.0787968465070857	9.10332839135371e-05	0.17425029758721097	0.0424093605006048	0.12303002635211502	0.775542176893189	0.3051334377667	0.937425633450629	0.7615924613430969	0.5611599489836566	0.8661417158339442	0.986113854916815	0.7061703092608144	0.9903257159787254
RNF139-AS1	2.12209672419177	3.73233773132183	-0.255638927939169	-0.00140285495622183	0.41470808101217405	0.101579443047694	-2.19209928902375	0.0640071661250901	4.037885824252	-0.903984598529	-0.00302267817986964	1.17181512821976	0.274053170757023	-1.99383335930222	0.0865063381003183	0.000905869169351226	0.369239722269933	0.9975995985943492	0.24562711543720397	0.7848934712017751	0.0532689925982139	0.9313184424287559	0.8518276355351889	0.9999476570106051	0.900521846700202	0.986113854916815	0.36490100134707093	0.9901624460694725
LINC00861	1.72330012718444	2.4244313943807096	0.500587172192076	-0.9326208253759649	-0.372594567661298	-0.341636274455866	-0.19510712240459804	0.254648685120702	3.40763676446571	1.9593561086027602	-2.31332542609904	-1.12084758083693	-0.9891559177994742	-0.204880977239629	0.362485903660336	0.0011047793598441301	0.0541721824099179	0.023735794900935005	0.26629559927616897	0.326093584158955	0.838277155052739	0.718113155637489	0.6475315271732296	0.49960205454649786	0.900521846700202	0.9121535516424517	0.9518876379125936	0.9598170193681621
CTC-241N9.1	1.40556097035727	3.33623447868375	-0.27052783913711	-0.599001035479059	0.0687289262413686	-0.5743022537030389	-1.8229633835438401	0.634729739662544	3.2175287872077	-0.894097268270659	-1.17405808827615	0.17863322477583396	-1.4219426553892902	-1.52684563781902	0.843650913985694	0.00460349023802192	0.37442377757958	0.24519656084760896	0.8587729988643951	0.159669735386126	0.134035280809139	0.40183361779918797	0.8526486049611143	0.7789968279159954	0.9883361365784121	0.8507637506304088	0.5128768498273928	0.8914281920359083
RP11-540A21.2	1.7547484844008898	3.2110368916458603	-0.270136436133101	-0.28906336119901804	-0.147310796575759	0.11471045907309402	-1.54302987534482	0.628949327206307	2.6882185950237596	-0.9814181543775791	-0.607391948775428	-0.40748570980709203	0.310395123509746	-1.26303609889114	0.8830074089361909	0.010493495482183	0.33004591973732894	0.545636475457558	0.684951625089425	0.7572270713119409	0.210929484094651	0.380462383975626	0.8407902219563846	0.9179978350146722	0.9765607731960769	0.9845050694589095	0.6116089815782332	0.8818058352461022
NEAT1	10.074443158120099	6.426018468981381	0.235674405200312	0.323301444332605	0.45353710913657597	-0.12353000233964698	4.24523942093525	0.800378632236245	4.5625218919638	0.7496115432103729	0.639610226425191	1.1565768359246298	-0.30503538097803007	2.7062104724038196	0.879570462359131	6.080975768758559e-05	0.45612711998431	0.52457583020629	0.25149517803754395	0.7612766158414631	0.009102693046298859	0.38220660204311996	0.8804589136155355	0.9138519176036571	0.900521846700202	0.9845050694589095	0.16403732738620724	0.8820434599928066
SCAMP1-AS1	2.28925799899612	3.97955753577722	-0.0203172262463761	-0.14537983794273998	0.39456981104473204	0.336581201838942	-2.32625153204362	-0.17701280866047603	5.6046106045614	-0.0786264871147533	-0.357743806569269	1.19406666831955	0.963746457650225	-2.43391653414979	-0.246663127393273	4.11290328797837e-07	0.9375606367760241	0.7216430879857241	0.23660068739746898	0.33858790465107	0.0175685983965386	0.805912074694312	0.9934663282720082	0.9584391226672783	0.8990358758034598	0.914398457745957	0.22375490567790945	0.9720122710662601
AP001258.4	2.09895179349011	2.7630362021272403	0.31140318899262104	-0.449590967962318	-0.11902869029129902	-0.361017932656449	-0.656360183806041	0.5617647456849321	3.17819483972748	1.30078003602104	-1.1215542755992298	-0.39307092578554703	-1.14299388406632	-0.675768423649262	0.9311407388891322	0.0035153655910112698	0.19774793878491603	0.266140051937017	0.695504732825692	0.257057809329498	0.502078577625978	0.35510804673973606	0.7754630764267849	0.7955468417741991	0.9765607731960769	0.8939230501223414	0.8284678049504643	0.87312752235743
ZNF585B	2.01539463961418	4.0505818505476405	-0.121813966559486	-0.0637179598804004	0.36226620949296795	-0.21277327451921602	-2.5742315317025097	-0.31161713879025604	4.17660032320081	-0.3897601071361911	-0.12404480637257499	0.922059678450109	-0.512542340488288	-2.17980560112991	-0.383137603074041	0.0008770351915873701	0.697985949520881	0.9018286786492741	0.360052223292199	0.609987043044445	0.03575687314913101	0.7028134074816998	0.9494102523156467	0.9894119994592926	0.9340214672728381	0.967388280513226	0.30750910908252665	0.9571031000413338
CRNDE	2.42670452587801	3.85830140913387	-0.0370478259274593	-0.17117929954589903	-0.8732698497995451	-0.35804096609080105	-1.07510074123613	-0.7344715528869499	3.25636819493544	-0.122875718323591	-0.328626577741303	-2.25392558564997	-0.8918982531963879	-0.82924698640117	-0.925971818524759	0.00271944713028695	0.9025764728407951	0.7434534268797609	0.027428094835752998	0.37559726133223104	0.41038746914730395	0.357788557406331	0.9890385924846695	0.9662030342256326	0.7303858978914555	0.9277763437586481	0.7754446269134783	0.8735229834453614
CEBPA	4.2310361078256395	3.9277002970126405	-0.17653684451751198	0.38659631295572794	0.683205717894125	0.41550985760321707	-0.360646980355248	0.363752408077644	3.8832831180648397	-0.697802171445813	0.9577688529237349	2.20639154063921	1.29349847544806	-0.32412492560773204	0.506577019812056	0.000473074015760467	0.48774066451575704	0.341573021849787	0.0307395450692247	0.20023720194766603	0.7470430082813809	0.6141279095510289	0.8937862236734979	0.8352123546458142	0.7377934408580776	0.8762111663508428	0.9224692510625365	0.9432572790574982
FLJ21408	2.19257049804588	4.94231014665891	-0.269536733635783	-0.0151053626388042	0.5527037426633471	0.0109300263790916	-3.56064950147143	-0.541245419439775	5.5370648574463495	-0.9767398115020229	-0.0329360161113048	1.5961522879524	0.0300035491661664	-3.3680055039556698	-0.757944553215896	5.10142249546418e-05	0.33218315325150893	0.973849955727121	0.11536978221197901	0.976153700736085	0.00173573526204268	0.45110864217794	0.8407902219563846	0.9978994159000125	0.8628891460619257	0.9995755146945008	0.07387015938266675	0.9055438470316461
RP11-796E2.4	5.18100458332669	3.34127063965853	-0.149444395582255	0.163601053374359	-0.000549407088979317	0.6221609791104279	1.99353124456722	-0.9506874730311279	4.91879692876201	-0.683527417880152	0.48927520019582205	-0.00203177809897294	2.16710848560139	2.26499512991042	-1.2390703430153	5.80641120760387e-06	0.49659618330745503	0.626221431688853	0.9983848256110799	0.0337326759457985	0.0267034479768069	0.21957926977955103	0.897196029386017	0.937401167716442	0.999359212607437	0.7004752566911289	0.26845619111868607	0.8023919838082486
LINC01184	3.66988077570512	4.70981241720068	0.0936993185289441	0.570637821595708	-0.47200641422905	-0.396412842732149	-1.24598648433666	-1.45178863953756	7.135375733049519	0.44810560618479	1.6894472165845702	-1.81138550483681	-1.45507367693553	-1.54352158310804	-2.41559841348432	3.4470546726795896e-05	0.655652577948042	0.0987908428960927	0.0750688757227774	0.15047183305335599	0.13473647979763	0.0184220050626196	0.9423665894486234	0.6490902128558709	0.8342014472583921	0.8507637506304088	0.5142008187707444	0.3896433505858291
RAB30-AS1	4.0612558214731	4.32630934462622	0.22900232477518498	-0.133312961529565	-0.0702881075780892	0.19871091263865198	-0.266289021833395	-0.113882698493375	5.4695357970618605	1.12302213140921	-0.3835454817659099	-0.26107044732880996	0.73131394615191	-0.3044287448879461	-0.205648314201365	5.08418651003298e-06	0.26544432439595106	0.702523903660182	0.794828806248261	0.467100095516386	0.761904608527495	0.837690908928443	0.8081120002349581	0.9543230639406006	0.9858436238267484	0.9422343361043333	0.9273101489495312	0.9772122616777268
RP11-115C21.2	2.31762793099554	1.1624441701154	-0.0713522413686155	0.0824608401314854	-0.130716301247205	-0.47003373333056503	1.34320867731897	1.7438544581752398	1.20516226823372	-0.27279236926940603	0.190560340097273	-0.40167063096308	-1.38623171689922	1.23320623498407	2.61921781834697	0.23985770460939002	0.7858437658419991	0.849470937125985	0.689195342993338	0.170214793543275	0.223547182418587	0.0108744041451372	0.9674380693029807	0.9821071263505878	0.9765607731960769	0.8580403243861231	0.6247525181749829	0.32273943418449336
LINC00900	1.6746370290665702	2.80766737380168	0.271795783892812	-0.762798297941997	-0.8007636915920759	-0.561414900653182	-0.5531456885233039	-0.0737522175181363	3.20981227968808	1.0301815639213001	-1.7304994174552102	-2.3711283421019	-1.6095010826605902	-0.5386032278667829	-0.10941535655374	0.00560088738807922	0.30661245215655497	0.0895411230415043	0.0207681723461154	0.11234580161363698	0.593216435395801	0.913196333167993	0.8285691405771083	0.6306115092474376	0.7303858978914555	0.8202891575880266	0.8676365790310985	0.9872997919805718
UBR5-AS1	2.65880305333118	3.32652303609911	-0.389569596309015	0.37228925361903203	-0.0270098785280783	0.0576344330412658	-1.17519930320913	-0.7139534064008659	3.4499043218090497	-1.64464739885263	0.9638150404145621	-0.0958943723991407	0.191127026640633	-1.14499538664593	-1.12714880075035	0.00133945173581367	0.104812409862116	0.33856367967080697	0.9238891961570491	0.8490034782917539	0.256458454377758	0.263737163133698	0.7051401320476487	0.8344960617538676	0.9929019106443822	0.987119964185549	0.6564631045359154	0.8329466933896705
SBF2-AS1	2.06053967175365	2.71219453122868	-0.33465829846076095	-1.16012851839855	-0.26084827665651394	-0.19292901728730702	0.255785262401166	0.34234571686788795	3.67055074829104	-1.47756223107667	-3.1347894503226805	-0.9159202950772241	-0.654243207991791	0.290460018756451	0.576676319930866	0.00216421349944426	0.14425737604195002	0.00286901743987523	0.363177560815464	0.515249431089687	0.773079035766662	0.566064309589569	0.7382152968901531	0.2831850623040483	0.935612931092197	0.9499493088035793	0.9313404306059954	0.9333909161620653
RP11-894P9.1	1.50002921707075	3.98321630427512	-0.0103227647027298	-0.6806948439802819	-0.72300735428139	-0.9367034521849119	-1.8303627374000502	0.0578261491367534	5.677247009738919	-0.0391923108002651	-1.64265430170311	-2.1132129461859397	-2.58830064767266	-1.92439438210919	0.0829072546589687	3.08615445495293e-07	0.9688519033232221	0.105071256703196	0.0382552215927122	0.0117842375156908	0.0584907191172191	0.934168858273697	0.9950090173321768	0.6570239907476239	0.7764823305570012	0.5800140359435365	0.37768558806633684	0.9903257159787254
RP11-10L12.4	1.6902916918038702	2.6454538049672798	-0.137245530356586	-0.8910466372144091	0.7652108850843969	0.00895764655524046	-1.0306217380145601	0.635484537711357	2.6981891060421606	-0.49524079223073103	-1.9075428637942902	2.16183288887481	0.0242712740403559	-0.920305349092503	0.9001882499655021	0.0140272943620499	0.622029320133777	0.0611973162858542	0.0342566117902329	0.9807079633344409	0.36246067307118496	0.37121093886948603	0.9355149333183342	0.5841567437504748	0.7627779898430738	0.9995755146945008	0.7469970320301157	0.8788645300074736
RASSF8-AS1	2.01268743629012	2.14729896082985	-0.154535710120437	-0.41185806951663106	-0.6886717255569279	0.188094156371065	0.25401425143692197	-0.008618679716644529	2.00643264946495	-0.520434377043121	-0.8194601960864949	-1.80984097824951	0.47936556152759796	0.21047587145490698	-0.0111352235112286	0.057993987212114996	0.6044611950468299	0.415608250476849	0.0748035610652841	0.633225295849926	0.834207233244485	0.991148603204971	0.9302095434841885	0.8654389700375482	0.8342014472583921	0.9687969768442772	0.9518876379125936	0.998465401514139
H2AFJ	6.17725427339213	5.94611609285972	0.266356470109844	-0.351342338603893	-0.0313859516862137	-0.00513044782124297	0.514953893161678	-0.0243491691398727	6.352667404997031	1.41598120956379	-1.1952709528622198	-0.137602445752553	-0.0217596022601968	0.531121397381606	-0.0433662425858967	1.72263296207086e-07	0.16166821636286302	0.236303112980949	0.890978684555069	0.9827066686081959	0.597081645581565	0.965542811975259	0.7525456202185574	0.7713160367810334	0.9907313181982706	0.9995755146945008	0.869432719324131	0.99344551337694
MGC16275	2.41430002850628	3.0593388002024198	-0.0719703908496555	-0.32662657892309194	-0.00462858889990744	0.132513526939034	-0.6203244293404251	0.0540159883204579	2.9388913186151804	-0.277666937893625	-0.7200573854975191	-0.0136137356553951	0.38002384276201	-0.552328088847093	0.0804337562220057	0.00598081001645419	0.782138555160615	0.473961497589484	0.98917802503915	0.7051147292938841	0.582750488293033	0.936133485633234	0.9660141468563516	0.8918677165298152	0.9980710753084279	0.9818509914735729	0.8624098264391102	0.9903257159787254
RP11-544A12.8	2.16326552841906	2.288575077272	-0.0982294023377464	0.10416310284755399	-0.166692683517851	0.282625954879333	-0.0729033818005257	-0.5610893160391272	1.80514545729182	-0.30864822833518396	0.185493178551267	-0.38984647961599894	0.649848404226476	-0.0534345345273791	-0.656988016026832	0.0801053406956914	0.7585643786830201	0.853395397682343	0.6978687254862621	0.5179853801038571	0.9575572327013759	0.5134725858065711	0.9616010206130636	0.9825129363287548	0.9765607731960769	0.951611889082509	0.9897016807031109	0.9206155367382787
STARD4-AS1	1.55068764123283	4.01053746103309	-0.0170997232608007	-0.267527920055609	-0.16237094439392	-1.13437702370278	-2.25691456453242	0.311956119444856	5.90390239638583	-0.0673432762675959	-0.6713517887427679	-0.495210326647318	-3.22322685887245	-2.45773010235783	0.468888180975234	1.2507575568770402e-07	0.946506045007715	0.50427074292971	0.622048140708599	0.0019477417435187399	0.0165360486682904	0.640649365416316	0.9934663282720082	0.9034551142962857	0.9712816221413592	0.3583674674641507	0.22113331262723832	0.9468694061077317
LINC00920	1.8272102371336	4.47331778639954	-0.186124582405985	-1.11988028205608	-0.13516807749344198	-0.0259559142188579	-2.3652929234677003	-0.0173267240357444	5.8749205168339405	-0.694197913992968	-2.58771049783038	-0.39545605022024793	-0.0725317702517036	-2.42668838130927	-0.0251103880545356	0.0027787906141142197	0.491817847457102	0.0198030778850023	0.694287650546751	0.942448211164873	0.0260977438341279	0.9800405148849151	0.8945825400696051	0.476528166027678	0.9765607731960769	0.9971194977792472	0.26541072801287624	0.9964881244598812
PGAM5	2.4427543521070696	1.60155578281102	0.0266376308523362	-0.702806802054462	0.41767779492064	0.340601361731383	0.9599872295930221	1.1483239485624799	1.8133007188956398	0.103846178208127	-1.68716573329057	1.29341323882197	1.02366707573154	0.920205715486217	1.67923997225109	0.0875172419979089	0.91760046527624	0.0971611938845269	0.200537079364665	0.309716951812038	0.363381079497101	0.09769966585435601	0.9904246924102502	0.6461757124474278	0.8867739606617445	0.9071022136213817	0.7477087941831537	0.6475466415023687
SNHG10	2.41133941136457	2.8279102191725403	-0.157999493453068	-0.8326409719551461	-0.0853320177320018	0.708665298409888	-0.31614787544463396	0.726439272682938	3.45021186613225	-0.5719190510399921	-1.9068567241673797	-0.245898889309968	1.9715622270364197	-0.30275783179831894	0.97201655127143	0.008309844420313071	0.57046231704731	0.0669394825611081	0.806697538631897	0.0533802928013947	0.7646257614280211	0.334487979268555	0.9197133573780062	0.6003873469096559	0.9858894146739391	0.7516339807646772	0.9277739872491968	0.8634953437761954
CTD-2260A17.2	1.56423352848442	2.1501414290298997	-0.13592446358163698	0.46196973188746004	-0.4198824451436479	-0.0395535285748112	-1.10756084384218	0.251030963131952	1.77813236869593	-0.416880104175815	0.8360517794828392	-1.0261419632944	-0.0913112060732377	-0.8315760769984258	0.30695684109002297	0.0864056491226611	0.678098814493715	0.40611994327026396	0.308464061760865	0.9275137913828639	0.4092333014052071	0.759827740895016	0.9454320438373032	0.860655969855781	0.9124178855979486	0.9960750251934216	0.775210916546735	0.9670446668978075
RP11-11N9.4	3.9229068717000897	5.24018633282067	0.27344131391022003	-0.656905722972472	0.258240749113614	0.391222405188744	-1.52898774884048	-1.3781875626890099	8.39804117978091	1.2274393327947402	-1.88194208087816	0.913528790015457	1.32455129167882	-1.85753079068768	-2.08640039561674	5.233085300684771e-06	0.228485938850334	0.0702423789525207	0.36499250310485	0.19034911444303	0.0731251110973807	0.0406968079120137	0.794420553503657	0.6009578085196666	0.935612931092197	0.8752013084563066	0.41099479225617125	0.5192590190089478
UBL7-AS1	3.0408611993346804	3.80419380425143	-0.11037389464010099	0.0516633735869204	-0.519390573899	0.29708239877119297	-0.8634199680023399	-0.784143977655315	4.717957123430519	-0.455283151623502	0.132485403315349	-1.73912125784993	0.9573913194529329	-0.8990213353875859	-1.16644239192102	0.000150520239658937	0.650378713212181	0.895066610538134	0.0867106364981011	0.34181477456837	0.37408542985939397	0.24752296489720396	0.9423665894486234	0.9883685170558285	0.8342014472583921	0.9156882217548874	0.7518061184078426	0.8210372315887742
ZBED5-AS1	3.4757580957403906	2.75868070390272	0.454921371073095	-0.413448921902545	-0.69746898772378	0.0980365810286521	1.13770159950179	0.9521681764981501	3.14082703142794	1.76353025343269	-1.00217393553424	-2.14661714069033	0.29508835938944394	1.08005712044599	1.3827247507399898	0.0060409970043238	0.0825037772218745	0.32080301555830604	0.0356587983043314	0.7688660821765191	0.287420511205604	0.171278020918248	0.6842404286593271	0.8250100978767392	0.7679313770365848	0.9856815204092512	0.687750567584539	0.7593258406497714
RP11-902B17.1	1.55938199718723	1.8290039046128796	-0.0959039409821925	-0.0536975716617055	-0.6626601868284311	-0.27669238543987396	0.0447190958833945	0.39290035629208603	1.8535640845168602	-0.328375354015408	-0.10936614297616802	-1.77943047248712	-0.7140557074664851	0.0388668618042512	0.5236842500317971	0.0989693221989349	0.7436413301460228	0.9134221488789609	0.0801124904441181	0.477758420045313	0.969285772669217	0.602217090437741	0.9599626365275469	0.9918477685164133	0.8342014472583921	0.9446548305303112	0.9932119145730254	0.9417927476034498
ZCCHC3	2.70267303563416	4.09518378233672	-0.19272217764609803	-0.172286201536647	-0.118920945828855	-0.0315527783917041	-1.29482495498706	0.5968433849815811	4.27171982301557	-0.688959246719207	-0.36593051402314203	-0.33095340243796995	-0.0853244499131374	-1.1507826725939299	0.835685390270555	0.000350611492783376	0.493195062498464	0.7157464367493219	0.7417372910963841	0.9322571274795329	0.256064505380372	0.40626753536279	0.8953376716305541	0.957144649944259	0.981253510919246	0.9964530277665117	0.6558412503638426	0.8925732492038899
DNAJC3-AS1	2.21413878390635	3.43475617918217	-0.0468395245297608	0.22308896968542602	0.0147530918708636	-0.382688192091603	-1.5709268102496499	-0.740398266376497	3.11118835334261	-0.14501797151086998	0.41391887514178405	0.0360676856093727	-0.897029702303215	-1.21830716689541	-0.858344027675853	0.00643887398009194	0.885126089211148	0.680509070375921	0.9713390424551479	0.372913358735717	0.230380718996583	0.393733474911588	0.986004430260948	0.9503963021594288	0.9972599456904812	0.9277751422519586	0.6311987607151579	0.8865646707804986
RP11-392P7.6	1.58679629516704	1.73588414768789	-0.6067562046996751	0.0244695383993253	-0.5049197369996781	-0.11892047245371601	0.135952793491051	0.8338671856089279	1.3146806177301102	-1.6543585816081399	0.0392391631596841	-1.07991399584601	-0.24234687921654602	0.0912702226627903	0.8882125456350359	0.20217069347605898	0.102690581004331	0.9688241839156378	0.28404131767356394	0.809242110481413	0.92765745925864	0.377588424796275	0.7005003036154076	0.9968262096056895	0.9067844413801707	0.9866496829920868	0.9796824277234031	0.8808672918384025
MIR4458HG	3.12594261853919	2.45368957520382	0.00056532828695432	0.00309768987118775	-0.299670307952454	0.7267551146476041	0.730800045459753	0.522226465260712	2.05966229031334	0.00211956589651629	0.006651335737371471	-0.8264076043472549	2.01432333218785	0.5788111687656761	0.70774132871033	0.0457959457915205	0.9983152818697559	0.9947126020149849	0.411480732758559	0.0479760859068453	0.56470695989707	0.481584526675279	0.9994659449424504	0.9999476570106051	0.9381779493121335	0.732802371958133	0.8573254463410539	0.9127581331813692
CKMT2-AS1	2.04309476451046	3.4187488502511	-0.33918201416308397	-0.281963506369801	-0.0885089699809404	-0.155180219519469	-1.43578537336928	0.851118123218635	3.6784790955944997	-1.1891464993243102	-0.598846825133006	-0.247926398692072	-0.41367583075888	-1.3031364739363798	1.19656652502225	0.00226551908909932	0.238578339525633	0.551957895192758	0.8049854792307439	0.6804466723606422	0.200625929367708	0.235636611087928	0.7986497634910295	0.9194516433289954	0.9858894146739391	0.9797788487324743	0.6021550872453048	0.8179371028115077
TWF2	6.92998936989803	5.519548315990651	0.411132548697143	0.0835213393368423	0.0258622943162426	0.197903864173337	1.35313677584988	0.791239624269896	10.1136091942518	2.8325620549212402	0.3638824702134871	0.144487591278418	1.06215695823455	2.1460711711555702	1.9430403511018797	3.74193537130406e-08	0.00607062585825289	0.717200322545249	0.88555514395732	0.29193654672101194	0.0394771264067669	0.0561796615734645	0.37834250530094105	0.9573994506246686	0.9906385280489513	0.9035340005732171	0.32143396110947126	0.5669731865506232
MARS2	1.61260572376316	2.65201034164001	-0.315221941331642	-0.270721825299831	-0.018390838348904	-0.519205503914164	-0.9047452751927081	0.562092112953752	2.95669730699396	-1.1953194321546898	-0.61725164107503	-0.0557457955332166	-1.48975517377945	-0.8694780134992159	0.83566516911722	0.0075804498701996905	0.236115606844709	0.5394689310215229	0.9557122388196109	0.14095205490124402	0.389228898596382	0.40627743263800004	0.7969185996184917	0.916775300036834	0.9944305851394701	0.8466871015713731	0.764774704717389	0.8925732492038899
USP51	1.95763472668497	4.03516816871143	-0.46041748175057	-0.506019218050909	0.26416171618892104	0.0620990764525531	-2.2212973385690202	-0.156347883158263	4.57855370653873	-1.47379899365577	-1.0197253827125101	0.6730109256549419	0.14927249833107598	-1.94264715966788	-0.187983500417647	0.232051821031112	0.18251210831423997	0.39821223957203605	0.510390289832854	0.8824204284482191	0.15169664195410998	0.851457007050987	0.7660922226888636	0.8585439956390025	0.9542442888128619	0.9886972174526705	0.5416066972794256	0.9789412884957762
TMEM161B-AS1	2.7462486149373997	2.92821379872271	0.0560497762012002	0.823358204699592	0.0647512039413151	0.533833896168761	-1.11901867616051	-0.519084265513988	3.2891076276581	0.22435843660257998	1.97508795186366	0.203910503581013	1.62988501804929	-1.09905126292611	-0.7671245865120571	0.00526475331251105	0.823153316745701	0.0528454287099184	0.839051788224592	0.107787012572459	0.27892523883423	0.44570893478792295	0.9746332755252397	0.5810321440181662	0.9873809559077232	0.8169615979095802	0.6771886116164236	0.9048326289396749
LINC00926	1.59563606913801	2.54922508781528	-0.272206126080995	-0.945101465404026	-0.201406981765263	-0.0360898452542034	-0.522828913487144	1.60829649538834	2.5615468721121	-0.8923157183265992	-1.8733912377279898	-0.518607772275135	-0.0895330398823189	-0.44196900980718	2.1058558768398004	0.020486864025442003	0.37543673683471596	0.0667454782417706	0.605838180434056	0.9289329316142849	0.6609100397652329	0.0389140667700143	0.8526486049611143	0.6003873469096559	0.9699525425757437	0.9963832358609136	0.8910270831698999	0.5097299707179146
NRAV	1.71717220536432	2.8747075074337296	0.0788095472153942	-0.6969695524299139	-0.133169186748615	-0.671417456473644	-0.702006290256929	0.466985223678815	3.6172788763164903	0.272850433867412	-1.5349514909935802	-0.357150104467919	-1.7087017643679698	-0.6582198554765439	0.597305965819602	0.000567181524812193	0.7857950945595609	0.129435746067471	0.7220854582197141	0.0920672196862239	0.5126192365934821	0.5522869533261839	0.9674380693029807	0.68662948538699	0.9798356423807836	0.7939128030338704	0.8336836207077288	0.9310213502593061
FAM13A-AS1	1.79485196576194	1.6330531696835902	0.199648103570304	-0.256078360359564	-0.7868082203075301	-0.65614349890936	0.7485018735523058	0.541456293392916	1.57195240141076	0.683476012732536	-0.519727596078888	-2.10461335889075	-1.69079605042613	0.633368638959092	0.7206713979009709	0.130787993790723	0.496630017038372	0.605135757355332	0.039113314296231	0.09550251571321199	0.529633646279427	0.473602472784996	0.897196029386017	0.9345912734993924	0.7820062928038978	0.7939128030338704	0.8448428713538103	0.9098808989511646
UBA6-AS1	2.25161441747832	3.1277280480589598	0.145492264087142	-0.30366928949695504	-0.284596538979005	-0.314159179063552	-0.689506945225829	-0.0465357858335445	4.58879315107568	0.595973642013777	-0.790395219633504	-0.903802577109558	-0.9537068996561779	-0.756576428589973	-0.0679107772303613	1.9753143304457e-05	0.553171500861407	0.432044872593774	0.36929087552900897	0.34361002322260203	0.451917015513501	0.946055951892462	0.9142573317150609	0.8707057455567334	0.935612931092197	0.9164153528057152	0.8000682183408824	0.9903257159787254
NNT-AS1	3.14451182641989	3.5596231719869196	0.00514941517394874	-0.282625181008073	0.287404097883948	-0.0307470757517355	-0.465516616902062	-0.47092166838722	4.78357428299805	0.0197836109359148	-0.694050634875854	0.869199510387311	-0.0881233708972027	-0.47184316522526204	-0.608538652868082	9.63156967621364e-06	0.9842739278047891	0.49001479254451397	0.387795690959355	0.930037632042573	0.638549320294938	0.544857757093932	0.9975819980407811	0.8980947123232564	0.935612931092197	0.9964530277665117	0.8836778968456399	0.929200880734651
BCKDHA	2.5913124174605895	2.28548582278769	-0.288225145474045	0.167153235438602	-0.136959428894527	0.632118590475114	-0.504853819757777	0.744447076910447	1.6319915537832599	-0.939892070603755	0.357827357477609	-0.400786324861697	1.68557536436535	-0.359365363426276	0.90929062921967	0.110424496938304	0.35077427612514694	0.721616788905126	0.6898804460017979	0.09663499059595099	0.7204360302399642	0.366542503447496	0.8438668719143451	0.9584391226672783	0.9765607731960769	0.7939128030338704	0.9118477790942775	0.8767743848906104
ADH1C	1.67812528454427	2.93652184831679	-0.6002616592613771	0.09722333915903099	-0.8730476372743009	-0.605920631375862	-1.03643984312019	1.67842764430381	1.99820312041067	-1.81231062721757	0.157222114560374	-1.9773597964286203	-1.29710264008243	-0.7095488323324419	2.2768001038437404	0.0532706192517698	0.0746204403558266	0.87554241631219	0.0521594377829555	0.199113530755038	0.480410987770486	0.0260630023730627	0.6775119981854111	0.9848415490866206	0.8132899396224154	0.8761194987603764	0.8164981424030344	0.4335641899511066
RP11-499E18.1	1.5230824501942801	2.30445874202247	0.27846960466758197	-0.39877445575134096	-0.52606550985565	-0.35308015926623204	-0.644200704694127	0.4952728328947079	2.6091571017238397	1.05478985599948	-0.9070373941199699	-1.55590662393794	-1.01034454425666	-0.62055061961265	0.7302747506957059	0.0195829881082444	0.295299432244171	0.36863104124071294	0.12472775407714	0.31608153083241197	0.538610078810818	0.467736313624312	0.8241035312173421	0.8487666018568368	0.8661417158339442	0.9076950758522401	0.8480311727994999	0.909301168339475
CTD-2139B15.2	1.45244556960477	1.91958104555879	-0.39325201240843105	-0.0267133192912263	0.23447346742830702	-0.282147224667326	-0.503161976727192	0.8459078984281899	1.65669521344458	-1.3460122256604299	-0.0526844536690863	0.6160968012548101	-0.7095789456709641	-0.40185441782384795	1.12469221889907	0.10676535264881698	0.182898641803067	0.958138258279756	0.539888100837564	0.480398466407189	0.6892014582206399	0.264747711741323	0.7663655280305357	0.9953423191777181	0.9570545596629102	0.9458523718583961	0.9016637090364578	0.8339179542284237
MEF2C-AS1	1.75655609297203	3.03425664595874	-0.19614011372858103	0.18066696794188197	-0.152944295108455	-0.32038818610375	-1.55868034774301	-0.0991922986218094	3.1735279579128397	-0.671567832488086	0.37252726926410795	-0.41336280013587395	-0.829855744562503	-1.3722030479261398	-0.13053111160409	0.006340297203068571	0.504167842127631	0.7110836382114009	0.6807304344845639	0.40961699287635706	0.178196870025178	0.896532389044437	0.898316132724993	0.9553959229395648	0.9765607731960769	0.9319490266723931	0.5788226933220088	0.985680906713759
LUCAT1	3.3368525548036403	3.48893894109801	0.0146478663781941	0.276580897675395	0.45640647709697707	0.521949197172103	-0.7070317718847521	-0.8307608818329809	2.72633079736156	0.0436725659820184	0.5082978089504939	1.0809183151408	1.20880109750464	-0.482556054231276	-0.8692235392281931	0.0113605258651861	0.965293772543131	0.612940952863425	0.283585153517583	0.23093064494611	0.631664429298659	0.387799778176854	0.9945289073592007	0.9352518151144288	0.9067844413801707	0.8853005909459999	0.8815811911323129	0.8847844726667962
CDK11B	4.71055958995942	4.58917416974417	0.157437782560734	0.77958728238502	0.190864075290307	0.201062117678919	-0.585301387693765	-0.160859229584626	8.05677612812894	0.811765096698409	2.5746270721131	0.780805044468559	0.773406472682858	-0.7801582704879669	-0.274544408167774	1.72818515519956e-11	0.41975898092235	0.0122162242329497	0.43762694829229704	0.44196221803901503	0.43800493173757	0.7844986512602501	0.868386546461496	0.430005068557172	0.942253613074148	0.9387032281912242	0.7917267280256381	0.9675787678838202
RP11-597D13.9	2.2950185482284597	1.7009982343513501	0.541960019247742	0.0941796722613327	0.262584551348203	-0.28691817783326695	0.12397222501972599	-0.103788698802526	1.6780890583577701	2.1350252188604597	0.222791027281569	0.833821638297587	-0.8641762731070469	0.112819761056676	-0.15477529228691297	0.10236875955088799	0.036460864750072	0.8243665145412059	0.407303940045178	0.390536728322389	0.9105526137526869	0.8774649444384108	0.6034546785326274	0.9769936474740547	0.9365392869372812	0.930503822805917	0.9744414611532818	0.9848108754652533
POU5F2	1.48552754561579	4.0247968483583705	0.24254312623158603	-0.465366128631227	-0.376043609352726	-0.538118907764712	-2.4947809223669104	-0.562611434114176	5.30629147342129	0.858219910101977	-1.04357276473394	-1.02299339149986	-1.3917305889594298	-2.4280058872111203	-0.73736162826176	1.3209394767994e-06	0.39378603418808705	0.300378932932717	0.30993660649437704	0.168539835646142	0.0178336710460297	0.46343923912951	0.8590106923062535	0.8166873616054199	0.9129920972225274	0.8580403243861231	0.22478912019468344	0.9083374473569983
ABHD14A	3.38390773634043	5.09920545481987	-0.0606174597092073	0.39786021390984005	0.0534215030184588	0.24049783401856	-2.10916994747713	-0.8402082220412191	5.8414118315831605	-0.292541985007878	1.10062873503815	0.19089805912918198	0.860297390982088	-2.27495638148631	-1.4648282412891698	8.07683492220787e-07	0.770795988117235	0.27494894037591805	0.8491767202721741	0.39267850176190294	0.0262032108846678	0.147707562031712	0.9634021954706523	0.8000214211419433	0.9873817503569492	0.930503822805917	0.26588912353297256	0.7315498837092927
CTD-2007H13.3	1.71863571958067	2.14715773047701	0.0362587837915055	0.251685978601779	0.122776946665536	0.32212784863441496	-1.26120720273005	0.446172618288038	1.84221110829422	0.11261771163504401	0.470530984953639	0.30549682497448905	0.759519815537451	-0.963907362705943	0.5426163122323721	0.0767466564387154	0.910666856334027	0.6395430451818149	0.7609280516892319	0.450171502359677	0.33961419798191694	0.589180797088754	0.9892209108676153	0.9392340456937391	0.9826140707956516	0.9391968781816225	0.7315064193972355	0.9378561774684558
SRP14-AS1	2.60977800350679	2.2716655504809196	-0.302437969316258	-0.328248294160776	-0.277200549362274	0.250450963809836	0.56994553753247	0.837450639071732	2.6870439120294907	-1.15536809363932	-0.793575834203419	-0.868267581102514	0.7527887058396541	0.5560551329116321	1.17938202728627	0.0146720591350028	0.25219391524103196	0.430934358188927	0.38845870606978106	0.45424012068381703	0.581361979188198	0.242357202288215	0.8024489077181352	0.8696851961251896	0.935612931092197	0.9403073613583496	0.862261486240327	0.8204927529326442
RP11-215P8.3	1.60231157434774	2.188699948818	-0.15796266498317998	0.4223740467214289	-0.0722013469566593	-0.319320897658396	-1.01711406696264	0.223882568136933	1.89581581881647	-0.546532343905769	0.8478155374198442	-0.194672960875795	-0.829373900716511	-0.825424857352815	0.30316096701539597	0.0661438416147772	0.586551605649698	0.39951632699641293	0.8462307000162549	0.4098047191229871	0.41224146314263	0.7627137104795401	0.9239730226103149	0.8585439956390025	0.9873817503569492	0.9319490266723931	0.7762084732591282	0.9670446668978075
CCDC153	1.89653640852503	1.82903588780817	0.236528292066477	-0.0398341036922991	0.118519103764814	-0.230679735442434	0.0107400660457011	0.363197019309969	1.67639447386976	0.85982042476117	-0.0825336269878171	0.327657932904269	-0.615147582611402	0.00905219411497892	0.5143452377765619	0.104374756874783	0.39300380001573293	0.9344668019824749	0.7441770453783589	0.540512022857757	0.9928087759928101	0.6087107217179101	0.8590106923062535	0.9925607151688419	0.9813683002486652	0.9579852187301922	0.9992511040873173	0.9422456747336411
CTD-2260A17.1	1.30972301156474	1.15734687963907	-0.00231640072208128	-0.28391021426219204	-0.195623262289145	0.14366482831675698	0.089505295971091	0.168769550882324	1.0830016497289598	-0.009131524669893809	-0.634512500238141	-0.591093078152466	0.4127395715551429	0.082085893562056	0.264008915541463	0.28608588365390597	0.9927424822286389	0.527892086456043	0.556450423659967	0.6811213916143181	0.934822246135742	0.7926067706681991	0.9985359034253029	0.9147517737934174	0.9602038495002254	0.9798311373901899	0.9821288078327037	0.9701471539139207
RP11-362F19.1	1.5519634192069	2.1806244958691696	0.0236651994432988	0.28486903723333507	-0.589392296095681	-0.125611933099025	-1.13236299248697	0.4464690973628	1.73216339571641	0.0744058492157254	0.5296842260747	-1.48956818552329	-0.298531122296329	-0.846849262153913	0.5639378243782309	0.0916345321953107	0.9409126934259631	0.598056154269939	0.140983604393089	0.7662149197530942	0.40024731716557793	0.5746958027972271	0.9934663282720082	0.9323802627952542	0.8716021752831057	0.9851278018390897	0.768398548854617	0.9352545369184634
USP46-AS1	1.6992186464938601	2.60948560956614	0.0953841855213358	-0.332563999297531	-0.39785619840009206	0.0320542661705445	-1.1161570286491203	0.49958034476943103	2.5761741524291204	0.35821109655914396	-0.7337110655617891	-1.16856108431595	0.0901869346083196	-1.0172697586825301	0.759468353552783	0.0151711423720929	0.7213212408902779	0.465664774734445	0.246660978491827	0.928403816034963	0.31319664006545	0.45025106386546704	0.954993846922003	0.8880043056963931	0.900521846700202	0.9961437304718384	0.7126271694601181	0.9053862501727016
FMN1	3.8656607853663796	4.28719255188936	-0.52816045804973	-0.430931632058661	0.28514897796312605	0.171739805144227	-0.0916243337807088	-1.2020662280515901	5.08958766514775	-2.08901482103829	-1.0869701367345201	0.9416759832086908	0.5372462584372689	-0.0903875077001363	-1.6034525285043502	8.708334353638091e-05	0.0405547259728063	0.281735567034793	0.349855996475723	0.5928625453856401	0.9285024665343701	0.113482680603434	0.616941804249154	0.8052146737417029	0.9281702220997088	0.9654819753735813	0.9801321248694185	0.6811554188533251
RP11-319G6.1	1.6916771754446598	1.8977192614619398	-0.327501200969572	-0.4151725553217229	-0.541715732269789	-0.102377336082996	0.102198721199865	1.29966379966091	1.62585618637633	-1.0259164471591	-0.7817970778292559	-1.36522830791233	-0.24467967521443804	0.0785916095011265	1.6369203064534399	0.11481579271802801	0.30858872091696504	0.43713327781896294	0.176694168220276	0.807441494344133	0.937648969190192	0.106309219178151	0.8294084667118043	0.8739602625816486	0.8720258779325667	0.9866496829920868	0.9832692457381144	0.6661049874106869
RP11-87F15.2	1.1917780399334	1.44830144673153	-0.464553624434298	0.351887647500242	0.0839730271536265	0.290829888670233	-1.08611299489688	0.9693888487628141	1.1904022155438703	-1.56338466849704	0.6939603284769801	0.226981523489503	0.733395026109003	-0.8699305539396559	1.33629925287948	0.241178364717642	0.122813179878345	0.490086379990279	0.8211290773492941	0.46588954468405896	0.387437415901325	0.186065616464839	0.729261694291818	0.8980947123232564	0.9862527699990458	0.9422343361043333	0.7638882025478904	0.7745204207413378
CTD-2015H6.3	1.7265194651396798	1.7332443592404398	0.248070916781974	-0.0650890005101421	-0.531823479136572	0.221827306892828	-0.25891223636161304	0.436638944623243	1.51859133172319	0.849637522558848	-0.130590158537212	-1.41160145987878	0.566008197611133	-0.20901646497662302	0.588241654880117	0.13967671848175	0.39858580523842796	0.8964872418746659	0.162626849568265	0.5732517011601921	0.8351728990858491	0.5583577365034871	0.8612229612689017	0.9883685170558285	0.8716021752831057	0.959519066600224	0.9518876379125936	0.932495541191071
HAUS5	2.70933874752262	2.9562832244747996	0.110316886835858	0.678963264613629	-0.25251443122440304	0.0964887947663156	-0.8186533412999051	0.618168742479848	4.34677425173216	0.46409403452002895	1.82182988902394	-0.829861165427902	0.302478243425649	-0.9037096173256249	0.922913601362976	4.73080855958655e-05	0.6440627230578879	0.0728788360255851	0.409521208134219	0.763210826726287	0.36933982433647206	0.359315444348709	0.940780224429425	0.6051331839138696	0.9371165627781283	0.9845050694589095	0.7497863152508405	0.8735229834453614
RP11-514O12.4	1.8100079837728602	3.81244002783057	0.00427281733761604	-0.935236986486802	-0.631671412505876	0.360035956178901	-1.68063889537379	-0.49709780447211205	3.3428279996592005	0.0138069354458384	-1.76577489613375	-1.55549208170049	0.8703650946033069	-1.3164144435034	-0.6149749145727371	0.0024155696239317	0.989024704454501	0.0820974795370562	0.124514475523976	0.38717950870139	0.19366781928669002	0.5406430574594989	0.9979093064615265	0.621660640352145	0.8661417158339442	0.930503822805917	0.5961015869327391	0.928683782448813
ATP5L2	2.4408660460501603	1.66366760187632	0.20562289234794895	0.321571629399389	0.5006753130093751	0.7904321574545351	0.0383955065089956	0.134489070305284	1.24889162241733	0.806617618024655	0.7264837528564191	1.42746121888973	2.2671173201313	0.0305799872197267	0.18478206891567103	0.22032558740263197	0.422884742299198	0.47013938692979607	0.158211052934016	0.0267048181543116	0.9756947131017759	0.8539798013982091	0.8702168187683701	0.890844396787131	0.8716021752831057	0.6771032033142108	0.9945724446581479	0.9789606448631871
AC010226.4	1.87228181036661	3.77724362802028	0.22409584001740304	-0.430120753965839	-0.539405217106068	-0.45809022540153205	-1.82978748948987	-0.23414594440297398	3.9494507041852303	0.7103196957363801	-0.835260051561697	-1.3426608406664198	-1.09758693782932	-1.54578530171019	-0.28687666484105395	0.00105901246019058	0.480157296564808	0.408059533658401	0.18425243109233103	0.27648378372384	0.129936929429431	0.7750791804911559	0.8906562381752396	0.8620838986367861	0.877806367273921	0.8993967594203675	0.5055446024893149	0.9670446668978075
UGDH-AS1	1.68469857974641	2.46963004851598	-0.71555851519271	-0.36202190883781205	-0.19114185983571802	-0.395887952524694	-0.47344069229519703	0.317188862854114	2.1687490941031298	-2.2875190205899703	-0.685552908794101	-0.49074184276503297	-0.9577234116978459	-0.3734737744402029	0.4012136856944051	0.0402623202160943	0.0253233065338289	0.49543255729825103	0.6251931053756861	0.34159502813815007	0.7103403617615721	0.6895368143207851	0.557111589111718	0.899317822173344	0.971453902199143	0.9156882217548874	0.908075147007311	0.9533548433832217
NAIP	5.622193261741249	6.64313577477313	-0.178954347600318	0.0283553636869552	0.357119593263792	0.0241957670616704	-1.3466062952893	-0.89062306314469	9.15865991041135	-0.980813670181285	0.0969639017608944	1.62572785368828	0.10475421923474901	-1.69557487212244	-1.6921796511848501	6.40945760939225e-11	0.330252766646538	0.923040298782616	0.108646340812065	0.916882199411111	0.0952265496874114	0.09530083320024699	0.8407902219563846	0.9925607151688419	0.8527428761689126	0.994037369346608	0.4543896951746198	0.6437030423030806
ZNF324B	1.5458533735077	4.14112514183825	-0.532348548697555	-0.755896283967337	-0.118717550997054	-0.9110097277248008	-1.9853035774796297	-0.23979295566987302	5.10557496579885	-1.7504700834726599	-1.5888461485938898	-0.30428903339180396	-2.17430718831996	-1.8093890001563702	-0.293284707171346	0.0020338443455511397	0.0920078999196533	0.136993132375756	0.762109317495645	0.0336837712420615	0.0841556657104752	0.7702023386381059	0.6933874284868302	0.6921095981943356	0.9826140707956516	0.7004752566911289	0.4332138160971084	0.9670446668978075
RP11-440L14.1	2.10984711476592	5.103846577326821	-0.23231318284171898	-0.8843384036330659	-0.17109031195985	0.216364806862846	-2.9927368074246	-0.696259888903213	7.01637126754204	-0.8372642975332671	-2.0207815255446597	-0.478380443703318	0.575913285473765	-3.01991960939991	-0.919948833107087	6.677117592768521e-05	0.40935376741126595	0.0574084868079045	0.6342669700239411	0.566851291792013	0.0051549564160139295	0.3608576361962689	0.8650965045993133	0.5817863135114894	0.9734382336090917	0.959519066600224	0.1256554158113771	0.8735812229656611
NOP14-AS1	1.89939802697457	2.28835408523234	-0.33464088235309497	-0.40559040594515205	-0.202051394379587	-0.177991538244511	-0.0943195249799663	0.551866275477276	2.28451898626429	-1.04019076609366	-0.7804617467474191	-0.501804705362866	-0.422780962347437	-0.0766913858321337	0.648011547982956	0.0445369552325985	0.302414295938564	0.4400366882997371	0.6176619344970029	0.6738830403650761	0.939398786585655	0.519159633875791	0.8264956678301757	0.8754371677900862	0.9710952291254824	0.9773593812828081	0.983645927844698	0.9217133130254227
ZNF564	1.76712388165452	2.02576877610398	0.0831536549096586	0.0991827048094372	-0.0900151566491102	0.465365756112247	-0.9578036077567721	0.17944181747002502	1.75802196332775	0.270729487676668	0.19322807627342298	-0.234164150225492	1.15067373815281	-0.754807111911453	0.22864966572932102	0.0892573726057385	0.78743021990029	0.8473642703847891	0.8155617229123672	0.253896838989749	0.45355582576993897	0.8198365417075129	0.9678854819237769	0.9814480468346891	0.9861136615337484	0.8939230501223414	0.801485126322938	0.9746921894619618
PVT1	2.4591636284412997	2.0244165292008502	0.13515825913430599	-0.48151268284069704	-0.43532665171370394	-0.332647511102727	1.09616588794982	0.506661425144546	2.65851392658347	0.5091644992427791	-1.15890140571932	-1.2816184454218	-0.938144958127308	1.08864639100974	0.666269080264995	0.00977653437442885	0.6122852253515689	0.25054998361601105	0.204329429837385	0.35149022457348694	0.280153156846474	0.507493304143595	0.9312839059447373	0.7834227424298491	0.8867739606617445	0.9181349972649523	0.6785862577714649	0.9196349513650018
PDCD6	6.682150273218981	7.12380602277665	0.203646145756438	0.11092823366438599	-0.19072918390336105	-0.22236818505383604	-0.466006661193228	-0.337490078517115	24.807962483868497	1.99383695391145	0.6999739205577029	-1.4732633539789501	-1.61325315590864	-1.22053728483825	-1.12967593106469	8.545967193772189e-36	0.05018242724728401	0.48633147477314503	0.145294158102318	0.111321132428081	0.22647688330666396	0.262582035657637	0.6372581331431417	0.896619893139848	0.8716021752831057	0.8202891575880266	0.6278228324686224	0.8329466933896705
TMEM158	1.64987945025197	0.743503262906618	-0.0404880727346117	-0.40446081939131795	-0.631778995028311	-0.15008131799301502	1.41000998635683	1.25195635829415	0.5788535944848111	-0.123575842856196	-0.711454418864657	-1.4792676954233	-0.33728370358250104	1.0230931453810799	1.53684408497352	0.56693199052592	0.9020274729383759	0.479245830806301	0.143687839298268	0.7369434239345309	0.31034020590347805	0.12909850062109698	0.9887317778347327	0.893532482234135	0.8716021752831057	0.9840850458529624	0.7098943927376987	0.7013698081248132
YJEFN3	1.7058928697993898	3.74175844545609	-0.15713719228176	-0.7814643514480609	-0.505483216365315	-0.4712753812683971	-1.5232834618607602	0.29979953844643603	3.86913181117702	-0.5665344999739289	-1.6580850474144098	-1.41093183940099	-1.2821379133929098	-1.38337626006046	0.431670496024045	0.000693192743667196	0.572898346451605	0.102335495107896	0.162903272310511	0.20420037887793302	0.172560736678005	0.667354934115936	0.9205925290842673	0.6553032425837526	0.8716021752831057	0.8778012518386016	0.5710677770326967	0.9506891953594879
RP11-359B12.2	1.4537178304724898	2.8729909196218903	-0.22976852550226398	-0.22815958786311702	0.256693137388759	0.045419217684463005	-1.93642498702299	0.122059058614714	2.57207112233421	-0.7479399950855391	-0.43861175310957	0.6645113139566421	0.110770925482651	-1.5653246880648601	0.15920665282035698	0.0161777708759625	0.45710634016735396	0.6623816529459929	0.508617211673659	0.9121243324801991	0.12340145714412401	0.8739836086511559	0.8809928509337058	0.945692142606812	0.9536653337707219	0.994037369346608	0.4965403289471253	0.9835146344028252
ARPC4-TTLL3	1.22421749869708	1.71711349246576	-0.466358170147432	0.325338595526032	-0.128430438357797	-0.29501832961063695	-0.9738768962801991	0.9392312435829749	1.41395924498618	-1.56877158668343	0.6416092560436011	-0.349160928768065	-0.746495468070027	-0.7787540436061691	1.29592931127373	0.165276962362335	0.121542462120649	0.523295134808633	0.7280629227792671	0.45799275724737204	0.438865647361956	0.199528595798775	0.7281088699039469	0.9132081852962335	0.9804456740673388	0.9413911367273968	0.7923861322441733	0.7864339229890904
CTD-2353F22.1	1.62798059404396	2.25422319714314	-0.5299627502854061	-0.0561807400777519	-0.5651055357823299	-0.043309223312704	-0.6502985011216761	0.583625336440266	1.8735943132858401	-1.6541482125178	-0.104718104822559	-1.4297886934639799	-0.10332335919383198	-0.49666846483533	0.7321790840667359	0.0699196817447645	0.102789799057033	0.916909823765818	0.157357024213409	0.9180110311632429	0.6212524546193929	0.466617447031882	0.7008040383608497	0.9923901773110111	0.8716021752831057	0.994037369346608	0.8787329364002848	0.9091960941520906
RP11-381K20.2	1.5553642364860099	2.685560880478	-0.0878930875703861	-0.32501663057137503	-0.325148679704749	-0.559644672849469	-1.00316644993057	0.0946420631156216	2.7004354027143105	-0.321270529467411	-0.700884297939277	-0.9448670181056509	-1.54181598095322	-0.9042941016452779	0.137293451304091	0.0119783608966643	0.7489992183318891	0.48587737628488203	0.34808602836934904	0.12776281031871098	0.36996275233990705	0.8912085508555941	0.9606101382705381	0.8962900092900649	0.9265783453301574	0.8323108278212427	0.7499991753907964	0.985680906713759
CTC-338M12.5	1.67038666962976	2.8947640369412597	-0.11247989156498	-0.619069101628657	0.150887131285772	0.16083437718847102	-1.40632135061219	0.500555628991161	2.62679568328781	-0.33327533062972	-1.10510335828822	0.351625506372843	0.359004077098776	-1.07662353047967	0.582268263185169	0.0235737017160853	0.739974884764016	0.275000163364914	0.726332387848029	0.7207649892920379	0.289911019351921	0.56231461615314	0.9588937745525468	0.8000214211419433	0.9804456740673388	0.9818509914735729	0.6895915688623191	0.9333909161620653
CTB-114C7.4	1.5024314127491998	3.01687431591855	0.13489215976150198	-1.31686050061585	-0.20351725446886604	0.34206043868789504	-1.1801522550805101	0.289589425641406	4.4033319454073	0.53953927568933	-3.34436733136284	-0.626684079352353	1.013694665472	-1.27831245522876	0.426096505364106	3.86510676980456e-05	0.59127720566208	0.00134486075943469	0.532964678155686	0.314321845185932	0.20548537864342	0.671383286928768	0.9257704034825193	0.24977088232928948	0.9570545596629102	0.9076665180619788	0.6067838046316355	0.9506891953594879
RP11-356J5.12	2.08326537228387	3.31008037200754	-0.0667232742497567	-0.155183196469701	0.0305850780579674	-0.549167711970348	-1.20838096695508	0.525294058183348	3.91253525441815	-0.217893541607308	-0.32265941575630397	0.0778517585745156	-1.31958806037432	-1.06527404275077	0.6364467844544971	0.00021365359917963	0.828164602645314	0.7479432023313679	0.938174602701708	0.191398269530963	0.29051989534482797	0.526621877867531	0.9749173532658902	0.9668502376404712	0.9936789734981819	0.8752013084563066	0.689932332211255	0.9229322452518621
ZNF718	1.86425136488682	4.03626229272879	-1.07365148560599	0.204960745427393	-0.04531477271073799	0.11286784338640599	-2.6641262180755403	0.0637256252781096	3.37458315030469	-3.1840126246942297	0.36225587167524503	-0.10936886757897699	0.255252321706531	-1.99577548843696	0.0754531787699166	0.00228041902107117	0.0022004793210103697	0.718322619843332	0.9132325288371659	0.7992987885104009	0.051063827648168005	0.94007809939217	0.29556747498395985	0.9574550110155279	0.9920745970286033	0.9866496829920868	0.3583398005855664	0.9903257159787254
SMIM20	5.27038921439664	6.251883544117611	-0.114997750448421	-0.19327757710698198	0.0469087470353248	-0.12457521313810099	-0.891394054062047	-0.342544062917188	11.7174064238589	-0.6343780187854371	-0.679549460837586	0.209205997354212	-0.52598584679149	-1.3080014027056899	-0.6747512698400601	1.5529166136738098e-05	0.529729759651344	0.503370078811034	0.835112157799751	0.6008122721742211	0.206771532638097	0.502122798583063	0.9074216458713332	0.9034174682008792	0.9873809559077232	0.9666836339629196	0.6085689246801721	0.9186818974194324
RP11-1391J7.1	2.0475169257868897	3.3716092010359198	0.019258060564314	0.00039973098027705896	-0.184438640065091	-0.0810178970393541	-1.49654638637108	0.319782325766319	3.1282824587485294	0.0653591592086272	0.0007826839874545531	-0.475068718183361	-0.20396129059069398	-1.25054788415652	0.43015117605401704	0.0041153586138174105	0.948082028521937	0.99937788811594	0.636271529414077	0.8389947769942472	0.21636978902423395	0.668464216477687	0.9936395161831804	0.9999476570106051	0.9737700149765163	0.9868600291722847	0.6178511059950198	0.9506891953594879
CHCHD10	6.97010075888795	6.67515682637949	-0.346306152169758	-0.7475061365046229	-0.0896257735458158	-0.34399819748692995	1.24613908300926	-0.0361782207790394	7.24297012535136	-1.3271520796474199	-1.8290759581203402	-0.285430085544454	-1.04086670317781	1.1515180185898601	-0.0479908740478764	1.36674394558775e-06	0.188920302006477	0.07249451968804	0.776207661945925	0.301639086811106	0.257337154266656	0.96186501669947	0.7693146087868917	0.604693403979176	0.9841519749138943	0.9071022136213817	0.6575062989389505	0.9930261649909264
GPR162	2.3477028138641	3.73899369134747	-0.212598572615346	0.32718910707591603	0.535069513401815	0.0770001243398795	-2.05641618781178	-0.47169373290422795	6.27469061153052	-0.986126240971606	0.9695816194557071	1.96028520926386	0.26427368908253	-2.5704436833367597	-0.770874248446251	2.7979820399697406e-08	0.327567045701055	0.335691206346453	0.0540612295506398	0.7923683561702809	0.012351225784091998	0.44345175366256295	0.8398245867379838	0.8310276733217069	0.8152358331195438	0.986113854916815	0.19354393446054607	0.9038031043236835
RP11-47I22.2	1.6955372636739299	2.718943330546	0.48736733241604	-0.679442883680478	-0.45318236009877205	-0.47243186368712703	-0.693081649404493	0.0477120770038583	3.63751195717481	1.8087562695098303	-1.5961053492759902	-1.2905645723803998	-1.29366262342407	-0.6916659229682709	0.0644983482399451	0.000531198429632348	0.0749098122960558	0.11510262409147401	0.201225648585192	0.20015904186452999	0.4915020147615779	0.9487626581488979	0.6778280357790454	0.6662248286485183	0.8867739606617445	0.8762111663508428	0.8231079370602312	0.9903257159787254
ATP6V1E2	2.5610629292197498	3.3369430345814104	-0.4554405102902321	-0.5347032623028309	-0.16449876297968202	-0.20721125191333398	-0.24777169932253	0.36130149576391496	5.06705940903175	-1.92709374022106	-1.4507525020299998	-0.548809784708434	-0.656435961167384	-0.282241439878123	0.543717520575046	3.31196122284021e-06	0.0581471795072976	0.151446290282267	0.5849335581292621	0.5137589849579339	0.7786156562915741	0.588414104166084	0.6543391274891119	0.7046734953785707	0.9668630205653295	0.9499493088035793	0.9332636569879811	0.9378561774684558
GLI4	3.21813236462431	3.35302283087023	-0.0668862550578834	-0.123198087492941	0.00992174718269036	-0.304723715171	0.0140951884653748	-0.298170669287989	4.46639065832428	-0.29214737951884995	-0.33970391270683603	0.0354117856137233	-1.03977653653196	0.0155467347974619	-0.46170393016842104	0.00036601616386835296	0.7711050762109258	0.7354321775122801	0.9718616132374491	0.30221314307390196	0.987683501349486	0.645770017268096	0.9634021954706523	0.962947307098141	0.9972599456904812	0.9071022136213817	0.9971846807351717	0.9488363629382678
IQCJ-SCHIP1	1.5697144431121	3.73012280145424	-0.133491798443474	-0.8133783352780749	-0.0732683854171505	-0.38754486258491205	-1.8739798598320703	-0.22703631247859898	4.34223654010696	-0.45971192161534497	-1.7267172578362098	-0.198864767905175	-0.998499756689251	-1.73593055091479	-0.299984389790296	0.0020432706861817198	0.647558642062823	0.09507371630967801	0.8430819883069229	0.32193833641358693	0.0938109005951335	0.7651043695960529	0.9423530009714672	0.6411570651132479	0.9873817503569492	0.9113197023447515	0.4523779551585409	0.9670446668978075
RP11-597D13.8	1.6538972109532	5.73115947666139	-0.612791255441222	-0.718129070270037	-0.31914034100637395	0.0956903592168643	-4.3205825492842	-0.5953135765815429	4.96939898960997	-1.8041090248377702	-1.2223646973335702	-0.7298102760510009	0.20744143421161398	-3.3470063466989304	-0.727438779313798	6.9056895674653e-05	0.0756789053288841	0.226145329310511	0.46804097058928995	0.8362871583194879	0.00155160092231923	0.469489405692238	0.6786308693885366	0.7615355102075629	0.9465527329356352	0.9868600291722847	0.07057500021772799	0.909723002195742
SEPP1	5.13462079106955	9.95596462790866	-0.7297641364651629	-0.10120040587258199	-0.5340298547223	-0.921512060553653	-4.1607868695227905	-3.2973803270527	6.51261096706457	-1.79296121532094	-0.146573081413781	-1.04860909949148	-1.7556063878683401	-2.46270091583453	-2.79366734045056	3.64093999213115e-07	0.077557734755097	0.883904103745244	0.298076465706888	0.0837188693726059	0.0168316958519356	0.00681753150454532	0.6786308693885366	0.9869416400108945	0.9103190203864189	0.7817158800053738	0.22218861727950243	0.26357750140273284
RP11-834C11.4	3.11956079813582	4.74060792374139	-0.131645507003303	0.0306589825354619	0.35649718820292203	0.369269878958012	-2.20100790462845	-1.68037972369207	6.68359469325622	-0.5119208080288571	0.0759395798091257	1.0983059006342502	1.07549053174286	-2.32726738507295	-2.1976963720156	0.0001300173846444	0.612907606605804	0.94014407772431	0.27712482945438	0.28647078118432695	0.0282820714197161	0.0313802604632575	0.9314005023184094	0.9927698274113324	0.9036003901629736	0.9021887522761364	0.2772664473494967	0.46407878952983195
ZBED3-AS1	1.39612777766463	1.5176862623071203	0.0243599742769094	0.012875207265596001	0.24683656860613604	0.205197311070823	-0.721101129573341	0.578822198684315	1.2852603873390902	0.0794491408437656	0.0243958050911564	0.629875619641144	0.49341083329486696	-0.5678508298961329	0.7562133039453299	0.20842711489177	0.9369157293368392	0.980608678065005	0.530887101097926	0.62331645347273	0.5722528220742211	0.452196824291527	0.9934663282720082	0.9992453047480798	0.9570545596629102	0.9687969768442772	0.8596452547045726	0.9055438470316461
GMDS-AS1	3.03260300274581	1.2666584316936598	0.33455369162895804	0.126246702987373	-0.220659756809998	-0.491717129119881	1.8357347915151598	1.11152708622313	1.23194363973424	1.3620678606028198	0.310843680686912	-0.7351012629857909	-1.5416293285587401	1.66540323807507	1.72640842681041	0.225511995188839	0.177825129215435	0.756871308351326	0.464823949783235	0.12785016116110698	0.100842137111231	0.0889185752415767	0.7636685906862501	0.9679901994987191	0.9463926736904346	0.8324636430625001	0.4635057808385258	0.6358110330757786
SNHG21	2.48308523290641	2.66957978137502	0.543781463905908	0.0882528867986854	-0.0691954879414925	0.381723109265808	-0.7881202907629029	0.742005118820053	3.03314995557967	2.01659428104491	0.202066819318629	-0.20147428847064602	1.07938313430731	-0.7390896934448259	1.03442043103795	0.00972475885626486	0.0480013892449345	0.840752760506239	0.8410142231298899	0.284532685235805	0.465182995788998	0.3046076187424939	0.6310554352877019	0.9798281516128389	0.9873809559077232	0.9020451712144639	0.8090868044499873	0.8542286929452857
THAP9-AS1	4.26391379607263	5.07943549628524	0.305808803338962	0.6136755044609561	0.357087424706799	-0.135705686590824	-1.49260356016555	-1.22887134923476	6.42933809302586	1.4194089922236002	1.7502458402578702	1.32496544052615	-0.486252770671791	-1.6401790621590802	-1.98834316033781	1.85472981405386e-06	0.16035277127165398	0.0848249847658375	0.18968380047595298	0.6283533204063549	0.108316974066702	0.05083587882021201	0.7511750624919565	0.6269413187068933	0.8843521036076581	0.9687969768442772	0.47326017944837706	0.549660303027836
CTD-2035E11.3	2.88052393277745	3.7443028667234803	0.31011192631941303	0.0655607111437849	0.141029044374525	-1.20042864209849	-0.631603694669155	-0.53716142437741	3.70211111207488	1.00666442772129	0.13019283004834	0.36491278822797	-2.95151154800353	-0.519536997816742	-0.633130879785523	0.002867625371289	0.317808200827855	0.896991674011153	0.7164272411832721	0.00437686774512744	0.607126870473035	0.528779868862409	0.8339824871271143	0.988488921651976	0.9781337656268314	0.46742794960053624	0.8736313557515245	0.9232403383897841
RP11-37B2.1	3.67478180240067	4.24450044337922	0.149428360772096	0.0272069174739638	0.0130039873647266	-0.35520535570207	-0.649923957345224	0.20698805699515696	4.564807097310981	0.701950287261845	0.0798369545644435	0.050641822374480006	-1.3236007167639199	-0.648467708132831	0.3452513176396161	5.77622441397228e-05	0.4852217795906679	0.936603288347971	0.9597616136937169	0.19016452883515897	0.5191131548596271	0.7310027481856871	0.8935082961440117	0.9925607151688419	0.995599845924796	0.8752013084563066	0.8383931607962728	0.9635105777206924
RP11-701P16.2	2.02391785354302	2.3115812699149103	-0.32328132852743297	-0.19964406157064102	-0.8236538169518149	-0.279580066997806	0.162867470666936	1.0625707804448399	1.87299656811597	-0.9924781721011929	-0.3735861805950201	-2.0561957660087202	-0.6722464702095939	0.120145320544608	1.2742178446469299	0.0699690421638436	0.324533817277114	0.7098828580303709	0.0436045096656844	0.503705892111659	0.904784320756601	0.206994069214069	0.8375818653228846	0.9552114491554717	0.7887153103524418	0.947646303375075	0.9725629003496208	0.7961882180382003
RP11-849H4.4	1.33085584490769	1.8823721050911102	-0.0413709814513164	-0.0410500562660847	0.272253293336145	0.150589828029966	-1.2090811352153201	0.62281252844445	1.58428448011247	-0.128537521485834	-0.0752164601251943	0.668986073877094	0.349118205250818	-0.921711986616983	0.7749301163296959	0.12524057973408	0.8981081582885421	0.940270141243061	0.5057761050763929	0.72807945362223	0.36080965365453793	0.4411020685095379	0.98813132868953	0.9927698274113324	0.9536653337707219	0.9833792465778021	0.7462374378576093	0.9037805435686181
ZNF674	1.7457174090445	2.4285171000674	-0.37294436504434897	0.15496148276719698	0.0554153337734212	0.0816279442369541	-1.1082447042682	0.131889011569297	2.36065475479638	-1.33104735184924	0.32573826062996997	0.156465636031824	0.219425958903784	-0.971941273975185	0.185286084998114	0.0270584790019714	0.187691418184019	0.745662394327403	0.876131224048252	0.8269757460502439	0.3356555549240539	0.853564895844807	0.7684767038010378	0.9667862807932863	0.9906385280489513	0.9868600291722847	0.728486021626073	0.9789606448631871
MIR3945HG	3.88302628164406	1.3324849939998502	0.197108854209168	-1.66469746771491	-0.7584164564866641	0.42705043368139706	4.46701221301946	2.2473662129776604	0.8561063640763541	0.547321060423459	-2.79518729701065	-1.5788801869753701	0.906426409038976	2.60142376852578	2.20527055578961	0.397471673671757	0.585984756377684	0.0067378969385196	0.11900548265859101	0.36791154762726097	0.0117629379725929	0.0308635108714768	0.9239730226103149	0.3816872139650951	0.8661417158339442	0.9261050143036289	0.1887430035035873	0.46278234458456413
ZNF345	1.68469857974641	3.0312356849182303	-0.321887686440284	0.43564636341890506	-0.134633764922351	-0.721920158729625	-1.53678582385901	-0.40471727815701397	2.9045928511268597	-1.05708719639886	0.8343549931995801	-0.34521176025137895	-1.7599998406458799	-1.28145893487979	-0.517164473531243	0.0128543949555652	0.29422482675346195	0.407857732643502	0.73104692714275	0.0829435100338382	0.2082135199394	0.6067449868438621	0.8237838222745663	0.8620838986367861	0.9804456740673388	0.7817158800053738	0.610306850684014	0.9422456747336411
AC004069.2	2.3802352175131003	3.1064460613083194	0.293393916128139	-0.226152355823523	0.29694295056909803	0.13421274316562698	-0.9633658491441691	0.5558124039846141	3.0973941519177095	1.077678730618	-0.4911992889470901	0.8349359753392671	0.371013231328332	-0.8533062765842041	0.7819845839166608	0.00437379320520726	0.285006745896951	0.624931579912429	0.406717584283684	0.7117857548229491	0.397318801512367	0.43696393758248003	0.8188209244302922	0.9373864352144214	0.9365392869372812	0.9818509914735729	0.7676243661517752	0.9020998528053904
RP11-452H21.4	2.34009283599052	3.22775025389803	0.0909489495348899	-0.75289965757843	-0.6495559223992111	0.393011792596431	-0.54513756147066	-0.37234651750796294	4.42374557013919	0.34923813481084304	-1.83787390998481	-1.92471192821633	1.1307543273748402	-0.558154807647686	-0.499050925316924	3.59210079692286e-05	0.7279897201937919	0.0704495577775841	0.0584502167049834	0.262130935687548	0.5785718373640041	0.6193542115539871	0.9558579123657075	0.6011049694067736	0.8169287700160816	0.8939230501223414	0.8615013302292321	0.9432572790574982
ZNF550	1.79500612112754	2.6086363549818197	-0.38900350492932295	0.5579662995520689	-0.213981035478441	-0.9907444485446542	-0.973188844876006	0.911802643358193	2.42899341751087	-1.31221128433086	1.11186342585143	-0.583977240081782	-2.53607366240517	-0.811021222778498	1.23665333822298	0.0219449240081491	0.193907357426211	0.270286251705812	0.561171460939894	0.013512821341748001	0.4209635087027371	0.22051332864737802	0.77473162440316	0.7971811588438059	0.9602038495002254	0.5916876263846941	0.7808049751999514	0.8037441832607194
LINC01094	3.10309345456823	5.1120683589614	-0.0409581068697239	-0.6810254151519589	-0.26077505444994303	0.16826848932539903	-1.8424195681531998	-1.3097934868331202	7.53777791111804	-0.165057563370829	-1.7399960860310801	-0.825890997932407	0.510731693698442	-2.0464846948069297	-1.83347144276851	2.69777660721669e-06	0.8696907082994859	0.0914808727312807	0.412145924537198	0.611329861388686	0.0479440837444127	0.0711096147936716	0.9813111837216595	0.6363610735802756	0.9384919739155249	0.967388280513226	0.35014768335535484	0.5907048683266833
MALAT1	14.661753643324198	14.651858810817599	-0.0646453165027793	0.617415235086234	0.136115668410769	-0.26055600108126603	-0.011982150844735999	-0.388897706154854	18.663627452323002	-0.345112417854417	1.92896752837006	0.5688474154077521	-1.03986756666157	-0.0149063174351186	-0.8098609299223649	1.0048265935190499e-21	0.731118755253874	0.0579417866972555	0.5713614156692031	0.302169226677691	0.988150813292186	0.42094311420802505	0.9575735244009786	0.5817863135114894	0.9614924660131251	0.9071022136213817	0.9973365052586484	0.8983307987298284
RP11-539L10.3	2.39153315897119	3.0337011201394906	0.20140530520506897	-0.24042310593300897	-0.46816333609546296	-0.29253263507461996	-0.385518849027087	-0.45721629116227397	4.29971806600123	0.799474234399039	-0.6068378603451711	-1.44099112009225	-0.863217571458513	-0.40912607336673495	-0.631797616919134	5.59173131782771e-05	0.42679937433808507	0.545979378846331	0.154176295662354	0.39105229825452903	0.683732918556813	0.5296375074130439	0.8702168187683701	0.9179978350146722	0.8716021752831057	0.930503822805917	0.8999200928968232	0.9232403383897841
RP11-48B3.5	1.68656620080576	2.13986121180179	-0.425195142569509	-0.728480462847996	-0.224520022380832	-0.0504628676688682	-0.0750297913957947	1.15450656128862	1.57478627113353	-1.26604221975203	-1.27606081371348	-0.519864807007554	-0.11416740458466301	-0.0520058549111174	1.36297332165115	0.12356425703014698	0.20996228485599697	0.206275537299928	0.604850910411685	0.9094423776624989	0.9586852426716949	0.17748836804282397	0.7853072966963202	0.7525763372006559	0.9697293431089288	0.994037369346608	0.9898886183900436	0.7664954830455524
RP11-360L9.7	1.5738071300769498	3.1116077409807597	-0.40670361572551206	-0.646987976349624	-0.439375521717906	-0.554620696774213	-0.837936613270479	0.271844900954694	3.5987718657995997	-1.47260715848703	-1.4242552111393503	-1.25381865712178	-1.5148614598016101	-0.796222514572652	0.380432008918945	0.00231667892010222	0.145678084928621	0.161066080403004	0.214530366454511	0.134628320616698	0.43063026892009204	0.704810824055458	0.739662685021263	0.7149966261110494	0.8924288342218677	0.8406516009274195	0.7873397156922746	0.9573114925531199
RP11-582J16.5	1.4008843751041	3.08760020652	0.0494908574214761	-0.598689836388105	-0.318430702950234	-0.714916240438336	-1.3103936647903898	0.14543989354391398	3.65549315544577	0.160166660763922	-1.22954057160311	-0.797976641745803	-1.69619973411735	-1.15682143691368	0.175087820626137	0.13934945397006798	0.878009462536617	0.31058485937491304	0.43337440878234	0.10024507608766699	0.29688249589550897	0.8615457471212029	0.9837859579587285	0.821980677083147	0.942253613074148	0.7994696620413174	0.6972029630538188	0.980226011008768
RP11-809O17.1	3.02675827052369	3.2922677563357503	-0.32292650324093697	-0.0198512587901637	-0.198170357795428	-0.30395530316526803	0.0065560643846266295	0.227820262730625	3.60119353562042	-1.33140494934736	-0.0495455522185561	-0.653470495817946	-0.971345072963251	0.00633207301179796	0.344246126308013	0.00130656742818871	0.187534167560436	0.9606349776635191	0.51566579489917	0.33481963450883506	0.994973679400492	0.7317332093553771	0.7681177834470043	0.9956338496522146	0.9556356250843738	0.9131641779501148	0.9993794918745307	0.9635105777206924
RP11-1149M10.2	1.7072873884830901	1.2434221495751299	0.07102462833245798	-0.495162665582923	-0.31233861088841997	0.261617275616642	0.453967536265003	0.78830448480388	1.01195337538778	0.22493291095445897	-0.928675557787701	-0.774268391652191	0.624341494202586	0.341543521205372	0.9903790670811009	0.319500731831163	0.822723870924084	0.35635634252665704	0.44145613531291406	0.534492816201778	0.733910417479453	0.325571642831668	0.974545991697144	0.8423838537419703	0.9440170028918217	0.9569915131945688	0.9185726516171963	0.8612512606340477
C8orf88	1.5105035639058302	2.7379104107488	-0.0553398699913069	-0.75349925356277	-0.0520515423484786	-0.25449142887389703	-1.09127976016987	0.454101656590653	2.62058242033312	-0.184745826046628	-1.50557317803259	-0.13791387373381603	-0.6385868281258921	-0.914309227727057	0.600085957811189	0.0158332042944971	0.8539784163615172	0.137341179353968	0.8907248411507979	0.525252025479848	0.3653290219728279	0.550451992709554	0.9784608834616791	0.6921095981943356	0.9907313181982706	0.9559362033407783	0.7484824485428091	0.930224647068053
CTC-534A2.2	2.06019636759859	2.03340342018201	0.389438626662656	-1.38693852261906	-0.0226819329627659	-0.32973436329856204	0.789755843535482	1.01702047201098	2.88336117024612	1.67445000867812	-3.7253779639845	-0.0765102233374416	-1.07471174003206	0.891834641227722	1.65135924254428	0.0181639036672047	0.10072133938846001	0.000850158086733855	0.939302326878547	0.287012972726579	0.380529134639294	0.10327777662547401	0.699992504857932	0.2270325060170964	0.9936789734981819	0.9021887522761364	0.7583075418008101	0.6564448629276753
CCDC71L	2.67483798561446	1.32153800576009	0.647952764648545	-0.725672728953861	-0.39034483693976796	0.0199891826649045	1.8379058262838	1.72153829089305	2.0070433029523502	2.89483645487692	-2.06399648732517	-1.3435310867363401	0.0669192712701021	2.1180454400869	2.7172830451514103	0.0487224197248615	0.00509548004831907	0.0428364100023328	0.183566459961062	0.946842340824042	0.0378292344072939	0.00834128289132158	0.37073714886543374	0.56139240320404	0.877806367273921	0.9979976206851487	0.31745813960545927	0.28921924116469533
HOXA10	1.5756561207002602	2.55543083854372	0.23214873795285002	-1.6240780587316799	0.10743429643253499	0.015795433285539	-0.372025418045777	0.577585140966092	3.6095545777840496	0.906824937289484	-4.03337498742851	0.323981633169522	0.0456098982188412	-0.39195844590591294	0.829176062688068	0.000581521124097925	0.36770167140145293	0.000141596774999811	0.7469463509390241	0.9637548596866079	0.696314659076239	0.40990601651694497	0.8515437391911713	0.11780460381888949	0.9821248801371567	0.9995755146945008	0.9036987443072712	0.8925732492038899
AZIN1-AS1	1.76378729499997	2.74562107027189	-0.171136868634075	-0.271148923584331	-0.114289873486105	0.470744541400042	-1.38449897008863	0.195623616596745	2.6033816331485897	-0.579018211285518	-0.549857454055592	-0.30872977975503196	1.21308255539494	-1.16360479387517	0.261091634604525	0.0162928398084959	0.5644966009643481	0.5843384427874461	0.758481011615516	0.22931492522757602	0.250408200412753	0.7948172036208909	0.9180909017556472	0.9276903890195517	0.9826140707956516	0.8836689057119587	0.649318655088105	0.9702682793944146
TUG1	3.9215585006550002	3.84747821802563	0.554515239348962	0.323695251003071	-0.16827136420410196	-0.293941367978875	-0.151133976355426	0.7091168583485229	6.43207568978547	2.71331698055455	1.00963905420348	-0.642797851063334	-1.0698007452013298	-0.19198296364554202	1.2219640179416298	1.4725313539565101e-08	0.0084317198837815	0.31624745415202005	0.522516862659697	0.288491753310891	0.8483277066418101	0.225940332785932	0.44310502077259584	0.8226394388349845	0.9568560391880955	0.9021887522761364	0.95531266933541	0.80866167448191
RP11-231D20.2	1.46004977926819	2.6494101985203	-0.5080595775336679	-0.7974057100492059	-0.102516448320711	0.19852908129352104	-0.974442476227143	0.431887389449377	2.93660383237944	-2.00568901545431	-1.8746420165642699	-0.320457428941069	0.593303668126781	-0.95790825582923	0.6758401793575122	0.00808536521122687	0.0488903004311049	0.0655092946306969	0.749616528276037	0.55495730710791	0.34305498617871905	0.501454168548388	0.6338856498189428	0.5981223544101961	0.9826140707956516	0.959519066600224	0.7333192237691419	0.9183927975846143
NACA2	2.51000538813818	1.5094477249961902	0.31483889886441996	0.60152980427533	0.0812358102725545	0.463778873675775	0.441258943695697	0.464791236101377	1.00800831475439	1.04025017754349	1.15871040200321	0.19485602066991198	1.12349933010702	0.300165042262486	0.544460260202452	0.31972316344184903	0.30212811139069606	0.25074769289285803	0.846104135529385	0.265299535415525	0.764967463946583	0.587990877254827	0.8262531146459307	0.7836243148664599	0.9873817503569492	0.8939230501223414	0.9277739872491968	0.9378561774684558
MIR3142HG	1.8247168962557199	3.6471913256007498	0.3821452661972	-0.695892080929333	-0.854219079962807	0.10078618190160699	-1.7251818928681002	0.08825809221384	3.22391289728393	1.39302660328855	-1.4503062408211203	-2.3545868527011202	0.271550530303597	-1.45101155920093	0.12841972534775	0.00261598622549756	0.168323078222479	0.151573309910947	0.0214509198415559	0.7867931881007328	0.151563982149146	0.8982054292359771	0.7566481754735013	0.7046734953785707	0.7303858978914555	0.986113854916815	0.5414661703924384	0.9861564453961024
CA3-AS1	1.5706886226079602	3.10654827632547	-0.0726872535433639	-0.784005938247667	-0.549398046980357	0.0675932765991055	-1.2906383819448	0.46340266397995294	3.43084065605614	-0.257012442460941	-1.66253282634291	-1.51596487523773	0.18019334003211104	-1.19697379029806	0.6504811886661109	0.00918513083375345	0.797984470435918	0.10495508093134501	0.134978852421964	0.8575984868922941	0.242125561141093	0.517580592495003	0.9712436958445578	0.6570239907476239	0.8687419710268423	0.9882571120420918	0.6414505766789956	0.9213628758011398
EIF5AL1	2.2173986494220803	1.3689492803338799	0.521466236729253	-0.36816373174584	-0.628568533777546	1.28701122243552	0.61340206965169	1.22985583413415	0.935150785292187	1.80083996646178	-0.7468773810364391	-1.57753396555307	3.26115082430421	0.431916539423815	1.53866629116404	0.355797949072505	0.0764395285207745	0.45780618068477796	0.119478741699142	0.0017609488889382399	0.667171046208939	0.128755614068691	0.6786308693885366	0.8849498530055825	0.8661417158339442	0.3583674674641507	0.8935010586176947	0.7013698081248132
KB-1732A1.1	1.6400288002249699	2.35328197524884	-0.34992513749390997	-0.171557925192927	-0.401840318667888	-0.570941890506803	-0.20634166915554103	0.268418846282174	2.5017244615327296	-1.24611133246802	-0.36447749180372496	-1.1219009311371002	-1.53067238344814	-0.186619537603727	0.369284637111307	0.0230486164555213	0.217015375037131	0.716954170121295	0.266050119678328	0.130597625029248	0.852897458963825	0.7130662074130542	0.7878636283489182	0.9573840199354672	0.900521846700202	0.837388384283821	0.9566654238152594	0.9593570105345737
ALG11	2.3340633181428103	1.9880626810229498	0.14804340153307502	0.4927522483027729	0.213138354978375	-0.159652772168916	-0.274889837525303	0.4078389158749871	2.12418806339039	0.637454441263308	1.27637767927959	0.7450267350070161	-0.5266975315151989	-0.27335751720724805	0.670090174837191	0.0401500995955814	0.526029853367864	0.20616462274038103	0.45883168716724204	0.6001298032172709	0.785476729711909	0.505117991438181	0.9062069231164749	0.7524142492113234	0.9463926736904346	0.9663974348901353	0.9353465668592504	0.9195339810537616
MINCR	2.7605530696092098	3.85813270100775	-0.23737180953492604	-0.00978437473687633	0.0369760292171087	-0.23008247726249198	-1.14637227276117	-0.602005962003522	6.30803938469558	-1.08221027391339	-0.0285751510965354	0.13343322257953302	-0.782149110963018	-1.40450734609725	-0.9453686661649839	2.4428502782224597e-08	0.282981912676459	0.9772871300140971	0.894244875620437	0.43684207157982297	0.164719217826898	0.34781786134051	0.8179726955463498	0.9982005297728942	0.9907313181982706	0.9381198825949878	0.56078565170281	0.8703128318428086
ATXN7L3B	4.08361224133301	3.96121293205824	-0.253315470502525	-0.00760445820068033	0.13591485839602002	0.139729802341413	0.134918730675965	0.270225172961319	5.376934708389981	-1.1763958012426998	-0.0223759003485174	0.5204066575613061	0.511513254673972	0.152705453746212	0.45088867569043706	6.0394506131310594e-05	0.24365028912919498	0.9822287768205391	0.604558592622322	0.610665248247665	0.879565293778083	0.6535061032741011	0.8015091905168319	0.9995839553242695	0.9697293431089288	0.967388280513226	0.9660736014815149	0.9489057193311337
PRKDC	5.6260197038656905	5.40840537822816	-0.167874270660192	0.10364956634042301	0.124182362128373	0.0447252825149902	0.23148331316873602	-1.07980796096444	8.02090790795559	-0.8780030942253549	0.341429827794841	0.536686202239782	0.1839809712966	0.29294371868339597	-1.90560534343619	4.48040524955517e-07	0.38304133070879703	0.7339847492680479	0.5932902903627421	0.854577612215864	0.7713308161160458	0.0609677345530732	0.8536823616081576	0.9621780157172147	0.967531401686569	0.9881444194349998	0.9313404306059954	0.5729068323642262
OTUD6B-AS1	5.30448009738156	6.10635644883406	-0.360609116691099	0.256518993099018	-0.33408567572477194	-0.288031905531407	-0.649861426103212	-0.0557575010869937	12.077804986861699	-2.24915330727963	1.00187693061179	-1.68862681159228	-1.39101949105164	-1.0459044060007399	-0.12772929862952198	2.34998685126352e-09	0.0279852459518145	0.32140112083699496	0.0961931725298602	0.16885580415003199	0.302763232717213	0.8987406794101178	0.5625290699250323	0.8250100978767392	0.8412779086879066	0.8580403243861231	0.7037827224036696	0.9862471652105321
UTP14C	2.5244033278241402	3.02113809457025	0.5946277216930239	-0.10225701417607	-0.241507675446668	-0.588031941525074	-0.555742617753005	0.334341556099833	3.4776190068957997	2.3811633825567498	-0.24129775528393	-0.7518139414153909	-1.76226737396415	-0.558481061943237	0.528398977802061	0.00359948622424051	0.0200652625737565	0.810209123457235	0.454881297816993	0.0826145273391469	0.579832738097574	0.598967253551718	0.541317938877459	0.9759877325146196	0.9463926736904346	0.7817158800053738	0.8621028219290982	0.9413140950634891
RP11-410L14.2	2.27749561973158	3.57903948755785	0.0356671731404411	-0.115199809657476	-0.255789241394019	0.137353842255592	-1.6752578325035	0.635301811364093	3.4697555010488497	0.12390303325039399	-0.239519318327549	-0.69985935825336	0.36297353761341206	-1.43232074692154	0.862823210874139	0.0021307216491076603	0.9017586196260601	0.8114741456350172	0.48644238345732793	0.717756869425582	0.158639134139559	0.39129507299117205	0.9887317778347327	0.976762503309187	0.9533370846633393	0.9818509914735729	0.5511758076544837	0.8854087367144808
CLDN23	2.1312110548341296	1.52060638200881	-0.5606564339764429	0.559570514945582	-0.0203465589250296	0.35610625899759096	0.136887809433	1.00636490453401	1.25706166889341	-1.8178418830162701	1.08921278709131	-0.0530916390234101	0.8877325045909891	0.10469945601100698	1.2663246933252	0.21709384921238797	0.0736107043790471	0.279907922146675	0.957814777253025	0.377827410793451	0.916958215816583	0.209811859087567	0.677416713757153	0.8038175705640352	0.9948576761627367	0.9277763437586481	0.9765360542963942	0.796833169482637
CTD-2336O2.1	5.24000581842341	5.24507831698183	-0.0306420737928422	-0.286972454864266	-0.21108057742673603	0.019551239601401	0.258333187836291	0.3557399762127151	11.692193856270098	-0.19889529581275697	-1.1996476582328501	-1.0906365178600401	0.0960697174746927	0.44031363878227503	0.7995422755982969	7.68780338154273e-09	0.843486983027492	0.23879881149597498	0.27986691736513697	0.9237704228231809	0.66257251996618	0.42676020760996997	0.9760541470796379	0.7722287701615931	0.905484496237986	0.995452022544029	0.8913952899028983	0.900405023038538
RP11-489O18.1	1.6060139901050499	6.697180181838701	-0.440658606680853	-0.749403690572055	-0.640751030756262	0.134684560419998	-5.36698804089322	-2.14934961242046	6.98203617424497	-1.52462208374128	-1.46190829147634	-1.68328615587668	0.33819023348549204	-5.06135998638479	-3.0254694795491703	8.364294349387179e-07	0.132045855663243	0.14872338319346698	0.0969578570852327	0.736265796579106	5.25253490809884e-06	0.0035253606593139398	0.729332707390683	0.7009164354783004	0.8412779086879066	0.9840850458529624	0.0029754468398965127	0.2014558071500058
ZNF260	2.38093149716666	3.3846445565458594	-0.0648617255438153	-1.27406708600899	-0.7239645186548158	-0.457596134941564	0.0679859007733875	-0.516152022490127	3.71224486394771	-0.252218266214068	-2.97216650864016	-2.24253365781484	-1.3572020922935801	0.065757427947738	-0.7654478454487249	0.0010561466937909802	0.801634049109604	0.00417639890413037	0.0282301767997015	0.179228287317308	0.947839532499479	0.44667622604720203	0.9719888849097608	0.3456389638625932	0.7303858978914555	0.8704990700651942	0.9873202165762482	0.9048326289396749
RP11-156K13.3	1.71713803851009	3.28383173294514	-0.372199182028715	-0.5337774741361421	-0.294559154697845	0.131692831534587	-1.5970079878938899	0.7462931865012091	3.0213167829977596	-1.38556283632757	-1.1633522676893502	-0.8577725153498359	0.368897295178473	-1.39892915718564	1.11363248143311	0.00460644303135426	0.170601866173307	0.24875913067638103	0.394053516809006	0.7133602837335241	0.16658719149004503	0.269479113103388	0.7576354251083673	0.7819258657617777	0.9361055336219752	0.9818509914735729	0.5641966513968798	0.8352621289073656
LYN	6.7227199833607605	6.21806707070382	0.233001060119332	0.439979965917351	0.334596644956986	0.349278807584193	-0.0220416241410289	-0.23746382823208897	13.2669563501158	1.47134365528182	1.8003209064263601	1.6967999485065701	1.65929615315211	-0.0361477183468072	-0.500259074795945	1.0915169541977501e-06	0.1545725223935	0.0842516785362733	0.0958989120509741	0.102230875332541	0.9715133676733442	0.6185080067698571	0.7462137686391254	0.6258708233419968	0.8412779086879066	0.8003394468318422	0.9936832392417752	0.9432572790574982
PINX1	3.14200261505552	3.66498030639614	0.44222406816338794	0.409384990867381	0.0639407660234225	-0.285034407480464	-0.994959525915717	-0.39283532765508294	6.12393833969599	2.0984985800605904	1.23406277794828	0.237334030922242	-0.998504476399705	-1.24983789489904	-0.6373981331001141	5.15732364261489e-08	0.039578069172871	0.221427603972225	0.8131112576748921	0.321574780514552	0.215643267336581	0.526005902847426	0.6144114355042344	0.7600939266022058	0.9858894146739391	0.9113197023447515	0.6172172319382228	0.9229322452518621
NPIPB11	1.4513381597417399	3.03622367508833	0.076257639229998	-0.397875132233307	-0.4237386961309779	-0.9130288896633381	-1.2081875726103999	-0.0770132830006588	2.900196033107	0.24821723005890803	-0.7634590713193521	-1.0750053433496	-2.20847278378129	-0.995873588164874	-0.0981932656683083	0.010179552202648	0.8047144705208621	0.448493648420029	0.286351337662829	0.0306408572623152	0.325190905659468	0.9220691784941691	0.9724192947891219	0.879574956265315	0.9077309079450172	0.6961468541454324	0.721557982477421	0.9886662724270774
KB-1507C5.4	3.04478395368429	4.42494597823879	-0.0653110975752392	-1.11340912295445	0.32596630860450604	0.371531792909394	-1.0104975544446	-0.840317408778104	3.5175302345715203	-0.2288840667782	-2.26548890400165	0.8519677867248309	0.9748012156428599	-0.774802631366412	-1.0553139508308198	0.00107265334970295	0.8196770656570279	0.0266984567647624	0.397251795941757	0.333155465186826	0.44118371290914604	0.29513842332921003	0.9741511115415868	0.5045357842418222	0.9361055336219752	0.9131641779501148	0.7934720242320888	0.849615227034087
RP11-6I2.3	1.3808416880521202	2.8980909333482794	0.199099347945075	-0.927713744919076	-0.59464179506139	0.11265567532877901	-1.33801178969457	0.117479442785885	3.0022158546726696	0.69145108171387	-1.92049296140034	-1.6076281286177598	0.294647583859052	-1.19120444983065	0.161250595012633	0.00895949657892967	0.49164605180761	0.0601837662171849	0.11285179419894399	0.769199207244946	0.240777890640997	0.87237599856924	0.894574718820572	0.5841567437504748	0.8610589233255547	0.9856918361990488	0.6391799382969743	0.9828940578829667
CTD-2371O3.2	1.7801807944755101	3.14414112864802	0.281114626578727	0.4082613769035421	-0.607577674786354	-0.6969023691922189	-1.5118140007172298	-0.461511693403314	3.1763930811957697	0.869122237531992	0.765691120595261	-1.4636110642910098	-1.6056276421241498	-1.23808961511972	-0.543232061572069	0.00765640173437068	0.388141753608497	0.4485974045884579	0.148546832554981	0.113331998745203	0.224055921781378	0.588747784384396	0.8565546930496456	0.879574956265315	0.8716021752831057	0.8202891575880266	0.6249678023741327	0.9378561774684558
SIGLEC14	3.22561645498839	1.6902221687798	0.297672741029342	-0.26318951552113196	-0.27010054338253303	0.0264385661988456	1.9640666800752602	1.17390827901826	1.77149046039058	1.08935083507184	-0.6072185270505931	-0.7900370419053421	0.0754862073504012	1.72935231366272	1.5282154229762501	0.0938140756091215	0.279946283298682	0.546138160994478	0.43243618195010997	0.9400564722823641	0.0923290058882061	0.13110700773317802	0.8150914398879566	0.9179978350146722	0.942253613074148	0.9971194977792472	0.4486962393574925	0.7045773190440591
RP11-849H4.2	1.74582331545342	2.8337567009208	0.382521482903298	-0.22510878595099804	-0.3657161364664339	-0.0907492284574786	-1.2918864016824099	0.187474981439423	3.42230610623501	1.4688688526745501	-0.521961974527514	-1.09785195721489	-0.262914198168781	-1.29501519066595	0.280532778829019	0.00883445273052282	0.14686958255121801	0.6049756679755861	0.27689389725156893	0.7935075645159391	0.206785673174385	0.779922077458591	0.7396844959643678	0.9345912734993924	0.9036003901629736	0.986113854916815	0.6085689246801721	0.9670446668978075
AP5B1	2.65791018293004	1.09170386989319	0.433464865482106	-0.7417646684092879	-0.2425710715064	-0.217934439420108	2.2252626889154197	2.14740077319823	1.60297052816594	1.8769849737821698	-2.04824583638604	-0.8141945956795551	-0.7069208865945951	2.48505093481675	3.3208114525743104	0.113576473805974	0.0648108554023931	0.0443993633666224	0.418375630362954	0.48203116193153905	0.0154187830036168	0.0014462110098108	0.6688635341257223	0.5640048386449357	0.9405794046735126	0.9460839617508638	0.213941771836127	0.14383727669331994
CHMP4A	6.04853745841249	5.8887759935195705	-0.00675625259311923	0.0825769421421653	0.310022062120598	0.36663046727478704	-0.110526538884178	1.25270193732922	6.67725820607906	-0.0364409206998221	0.257198203008135	1.23681779933549	1.45222987748434	-0.13260401736334598	2.5444511952962996	1.1599793588541501e-07	0.971044307818898	0.797830432820197	0.22056859924426803	0.151226306810674	0.8949012199536299	0.0133587551831473	0.9955266308549346	0.9729365289628349	0.8934524012746387	0.8507637506304088	0.9693940126583513	0.35090972032505274
SIGLEC12	2.0716488361826597	3.8145678381950403	-0.19913888771862398	-0.48248128875437396	-0.510320659283713	-1.8085030815152698	-0.641012856892366	-0.0622992322960882	4.68738525843049	-0.663839848164932	-1.02748677267291	-1.3281226672393798	-4.40038839565404	-0.5879400444240501	-0.0762363024347384	1.3754729577406302e-05	0.509037391629138	0.307832417514166	0.188578243195912	3.9060970321158704e-05	0.55852010978795	0.9394549586841411	0.898978161285138	0.8213026514334727	0.8836874427470236	0.14577048159462347	0.8539818736668268	0.9903257159787254
FLJ20021	2.66578624926631	2.34768399015643	0.10351479019508099	-0.44609856369313394	-0.155500345630914	-0.647633607634839	0.993607716730472	0.25736032783017604	2.4758848855613302	0.383085829835229	-1.01697601101354	-0.45898851946376706	-1.84357404072314	0.8929066860318449	0.34279882008660695	0.0285375810087404	0.7028626329200971	0.313836903385083	0.64782790028409	0.0697256098834011	0.379092412518021	0.732812269023055	0.9498077314185482	0.8220510333607445	0.9743217953135644	0.7716695254242467	0.7573129473623575	0.9635105777206924
AP003068.23	1.40611165805881	2.11730434887394	-0.249087380086206	-0.679696953223214	-0.835641765742338	0.111452289444938	-0.38186541478401503	0.8537739540612891	1.8878704780073703	-0.784822315809532	-1.28855487331422	-2.0918895325160602	0.268026642239357	-0.301352212417461	1.08272624894055	0.0716381903738621	0.435286792847935	0.20225856791268698	0.0402311033794675	0.789497266125519	0.764421073954918	0.28277821180338	0.8723536459015324	0.748431377828571	0.7847842933166507	0.986113854916815	0.9277739872491968	0.8417395146354822
RP11-395G23.3	1.96328375716472	3.88628091235842	-0.05220134371673	-0.813013682981423	-0.500869941736266	-0.87817056487843	-1.2435930366634	0.0969490797459219	3.8284661604987096	-0.18556013808522898	-1.69750759011791	-1.3881047028164	-2.35209210327257	-1.09022524550427	0.136052470868289	0.0008330351829524941	0.853346200165903	0.0944784319072142	0.169679671136112	0.0215837887284558	0.28086021614459006	0.892186105792958	0.9783405931369666	0.6383591060465906	0.8716021752831057	0.6561159441349966	0.6795670145483459	0.985680906713759
WAC-AS1	4.5732563873422	6.47402346536085	0.450730049511073	0.0168672899592125	-0.419632628680192	-0.000647507575847461	-2.3023383485384503	-0.7687431945454201	8.72126731847309	2.1769475936681797	0.0480335118677235	-1.58820397562381	-0.00235295687050098	-2.78765281544844	-1.44539421543285	1.69088286978134e-09	0.0329909937958557	0.961833529648396	0.11689348293441301	0.998129504607674	0.007296621424058209	0.15301169057672304	0.5945539768343443	0.9957889048371162	0.8636156622045821	0.9998958571086217	0.1476993259395122	0.7378198802827995
RP11-660L16.2	2.5647713538464902	3.2104235542284196	0.504441616498112	-0.5469063296096021	0.104651854429438	-0.394733664034902	-0.509330132697877	-0.629111341328751	4.13346326367239	1.9096075450546899	-1.3038897037268602	0.311483453482713	-1.12252722265582	-0.509241407898969	-0.8429343719889849	0.0022210196699762	0.0634982768048774	0.20332068470437803	0.756654937172278	0.266186334964756	0.6146361795257861	0.402220407930879	0.66387782307802	0.7500184600830525	0.9826140707956516	0.8941075831653854	0.8765427739756422	0.8914281920359083
FPGT	2.7148199696337403	2.41756838606261	0.320044802127278	-0.404307428019084	-0.0765733535940322	0.113436004892747	0.37496086035237	0.452667104651187	3.3964300040129	1.30555374143436	-1.05044469339901	-0.24274044615741397	0.345719277492467	0.39794269235456503	0.639523882276366	0.00114411852670856	0.196104298073026	0.29723259674520897	0.8089371642850078	0.7306209831825731	0.691919023349593	0.524630893702103	0.77473162440316	0.8145320618305036	0.9858894146739391	0.9839505114559839	0.9026747727267295	0.9229322452518621
SENCR	2.7574367662912596	2.90850561061557	0.0598455143422551	-0.406427390385205	-0.22669761926542897	-0.454513959509317	0.439286165376266	-0.429313671169849	4.005405480387879	0.27333915333442005	-1.14373796568593	-0.824545266735518	-1.5926651320112	0.504217712130011	-0.7047844544550981	0.0008345294107368691	0.785443435452677	0.257844435530512	0.412696604100176	0.11599822370162	0.61697882926762	0.483356636197224	0.9672535463622806	0.7877039839351002	0.9384919739155249	0.8202891575880266	0.8775081263549807	0.9128866934527006
EEF1G	4.9496667050370196	4.49650570147162	-0.0238428630070866	-0.0912211413544142	0.6031032918586341	1.05388711276313	-0.759193884187225	-0.6231046974087521	2.01401197610332	-0.0526903754032118	-0.14520434935792598	1.2864449850591	2.0321830864986796	-0.32253418485025204	-0.43487498915529704	0.0504618896818116	0.958141505346537	0.8849950354920791	0.20282444791712897	0.0462113998738485	0.7480752308191652	0.665074055608067	0.9936483294867923	0.9869416400108945	0.8867739606617445	0.7239514675064486	0.9224692510625365	0.9505561318654645
CKLF-CMTM1	1.4635440383947	1.6266821507830802	-0.0285786672345026	0.0967246017515039	0.36346953947345706	0.162474871088987	-0.8876524571449479	0.971180844182247	1.1880894058026399	-0.0758103114841221	0.152598360006824	0.760975407679174	0.32324796538682105	-0.577503764232333	1.01635245024201	0.246669934591177	0.9397938555184979	0.8791932142487141	0.449333735134582	0.747501916780627	0.5662332237589879	0.313092713571188	0.9934663282720082	0.9857485312902095	0.9458518564876914	0.9845050694589095	0.8582517554287847	0.8566196847607372
SLC22A18AS	2.66025825534525	3.05388656158951	0.343073799762877	-0.12088001794057401	-0.0931382288515295	0.24330642566743502	-0.694205086710106	-1.06358343184257	2.8801521314777703	1.10907042524842	-0.23670592520897601	-0.235417023686743	0.598746206169443	-0.560635535995668	-1.2578230974983402	0.0104663061791905	0.271319038533598	0.813720939900994	0.8146325423332401	0.551383650776018	0.578235447925405	0.212785835804976	0.8104465362850684	0.9769594740678569	0.9861136615337484	0.959519066600224	0.8614028871507091	0.7980525035017826
AP001372.2	1.7384285443249898	3.1685102672086094	-0.24762890367991	0.45812692355317103	0.15390548275945998	-0.792053331539801	-1.78114264023452	-0.278872514076693	2.97453005611361	-0.786398689903425	0.862250049315037	0.38817852140817605	-1.8717082216423797	-1.4405755494052	-0.343798619760343	0.00856508106474623	0.43436599901205397	0.392272296391239	0.699139569885578	0.0655724229497151	0.157351720766014	0.7320640722329241	0.8720119190087614	0.8560997905664075	0.9765607731960769	0.7716695254242467	0.5494985354373441	0.9635105777206924
MPV17L2	3.8775963972292202	3.8243512115062703	0.0972232764113762	0.40475652929989003	0.328608051142633	0.0354018105124993	-0.42829376465695096	0.14767604487391298	5.8346133507881	0.473030791884617	1.24849100716291	1.2930855006333999	0.13285380750067402	-0.527353844413159	0.2538555087682	0.00037752107378072997	0.63819178460354	0.21999638768207103	0.20138992119677998	0.8947321258180679	0.6035414326244589	0.800374343792827	0.9386827631524105	0.7592934927442924	0.8867739606617445	0.9901175897947719	0.8718289722488102	0.9706582722024604
RP11-661A12.5	1.5081584644826498	3.68685896560557	-0.19714311358406197	-0.8508479449250509	-0.7309648953210128	-0.17156615533983302	-1.61163593614003	-0.288569923582961	3.9332899873687404	-0.65430730273639	-1.7060700862202098	-1.9033922985993899	-0.428954758922365	-1.4185171984992702	-0.37477376021328906	0.0030743341687453603	0.515285626873142	0.0964421106763492	0.0618438374191644	0.66942581356216	0.166503823152277	0.7089959423500809	0.9033552324681781	0.6449813006872163	0.8169287700160816	0.9767014077050156	0.5641790027823573	0.9585460343342539
AC113404.1	1.60682331859623	0.302648665069125	0.49106446040784096	0.913705149711134	-0.8942348664495309	0.19887245564303302	0.477174320662674	1.41904420768559	0.22002219351109198	1.45853134358428	1.60025385980282	-2.07122474209932	0.44189548688594393	0.33008436786127304	1.7144762584278699	0.827067156703854	0.149467487077685	0.11418455733958001	0.0421591644131255	0.659975883588788	0.742398497042642	0.0911280479378505	0.7408580938524918	0.6662248286485183	0.7887153103524418	0.9755621228221789	0.9209695624746045	0.6394964903524988
BORCS8	3.9253530319912002	3.38244024029474	0.576778578376635	-0.379185436951178	0.0106099656732924	-0.0734867072225269	0.854957005307458	-0.22854297302801602	3.67965983336304	2.3806263338512097	-0.94505819550742	0.0336145045548658	-0.22996224257404999	0.8187466131976201	-0.328998434702432	0.0009427305986724641	0.0200994767052181	0.348096741847653	0.9732845892209959	0.8188139151302809	0.41674817072166803	0.7431781688824759	0.541317938877459	0.8397245786952547	0.9972599456904812	0.9866496829920868	0.7779100166665633	0.9654582895775876
DPP3	3.93537768068825	2.1752689211912	0.268195750679409	0.17808573450022103	-0.155918233941561	0.37059510738702706	1.7021832262341599	0.5713340541247	3.31874799065768	1.2750765055336999	0.548013425105793	-0.5916085867062371	1.3515091123617602	2.02326945424222	0.8995426541107391	0.00642102833424766	0.21254155281033804	0.5874228839861559	0.556572427223265	0.18163268759749104	0.0535117472537097	0.371539322379397	0.7853072966963202	0.9281242358889664	0.9602038495002254	0.8704990700651942	0.365031162458608	0.8788645300074736
ANKHD1-EIF4EBP3	1.4369130268520098	3.59724843143168	-0.343912499281243	-1.14112147916179	0.0984811455490421	-0.573001455573423	-1.59297245709582	0.17080757270276503	4.24660152499238	-1.09656448119049	-2.32345338794813	0.24408366104685	-1.3321924416035	-1.3933894149302302	0.20249164852805498	6.745970002374499e-05	0.276700075963955	0.0231523030541789	0.8079009739308771	0.18724457810629602	0.16803999217365898	0.8401370162002709	0.8143408054371757	0.4971792328709328	0.9858894146739391	0.8752013084563066	0.5665934787377526	0.9772122616777268
BRK1	8.188646975784192	8.63824481440024	0.0413227129868987	-0.192425345984067	-0.0304695512701719	0.14266925096592198	-0.311737352121017	-0.0476578540485129	19.947399587236	0.387239581267742	-1.0775532327925401	-0.22339631177977695	1.01380756103547	-0.66615801270915	-0.167260095224809	1.10487399204313e-21	0.6998223887558679	0.285041105960964	0.823898298013156	0.314294465678641	0.507762105366526	0.867672396896783	0.9496558554176872	0.8052146737417029	0.986644950720433	0.9076665180619788	0.8311096068869934	0.981609870650412
RP11-802E16.3	2.3889313078699503	2.91156929761702	0.5562185059880439	-0.749498363919361	0.20120470842738603	0.44582782582798	-0.642624687407525	0.5610805072258299	2.9849314901420496	2.3216684853562297	-1.83446556152417	0.628314837037341	1.38719257972409	-0.6068009333809979	0.8746276532809091	0.00510011364986411	0.0233290665119104	0.0709645711935908	0.531902878372445	0.169914201112178	0.546261056220989	0.384909214100492	0.5503530036881259	0.6020436555661185	0.9570545596629102	0.8580403243861231	0.850257746448556	0.8838219490171159
RP11-297N6.4	1.61579472298509	2.6570226607736402	-0.37564570514847895	-0.25925773057456797	-0.182161774465516	-0.29332063104755296	-0.916738060797945	0.37959936780028297	2.24166447444563	-1.1274677868775902	-0.458874411940961	-0.42869163094649004	-0.659618621558519	-0.6817893723391031	0.443350928539983	0.0360339205497008	0.263525602890884	0.647936371193187	0.669526433887432	0.5117344184185929	0.498764640580038	0.6589314176789649	0.8070260516156761	0.9418680107414966	0.9757455380862625	0.9499493088035793	0.8262368644012968	0.9502534790803233
CHMP1B	6.99685898599684	5.6310419580432	0.23015620952979501	-0.27725044637239	0.21300659596518698	-0.32605764560642103	2.3182956109767203	-1.19734499985287	3.6769698998748703	0.73871624093072	-0.558509908692431	0.5551316700666689	-0.8275716911928309	1.39637146851189	-1.2349709408275602	0.0006637919868174	0.462733076556156	0.578353468476588	0.5806577995869301	0.41088612473205105	0.167518081033251	0.22117606337367102	0.882731399472933	0.9247684638290998	0.9652244781083205	0.9319490266723931	0.5660242181597533	0.8038730301748406
RP11-111M22.3	2.1076878551213603	2.43662280278754	0.11213754062906801	-0.0503432645618463	0.538814908273658	0.606483058914134	-1.24055267355618	-0.009280619167535259	2.39533287128293	0.416319734143664	-0.11191998082847002	1.6006883565810799	1.7089584800503799	-1.1072587256630801	-0.0133782041422907	0.0240478993678883	0.6785110500426	0.91122112276306	0.11408765149220301	0.0920193794571346	0.273175989824466	0.989365815729096	0.9454320438373032	0.9914295187806068	0.8610589233255547	0.7939128030338704	0.6726913572902982	0.998465401514139
EID3	2.59168426142411	2.7925637323049597	-0.137845950853944	0.214980596914845	-0.9369164353968922	-1.0012976248115601	0.531091353856014	0.148452807873951	2.8798554686992097	-0.499787856279632	0.467009998680766	-2.66739993363678	-2.7749143849337594	0.471371495865262	0.201266674947096	0.00838422455947251	0.618838047255662	0.642180415091025	0.0095843467453609	0.0071406996920327795	0.639584934784038	0.841094254533447	0.9333072019555528	0.940108834631569	0.7231239024904599	0.540908001671483	0.883985860273562	0.9772122616777268
TOLLIP-AS1	1.4479843095151201	2.32107805501772	-0.401606293529944	-0.37996072072121895	-0.604278719553317	-0.30664894183960495	-0.633815994625661	0.650510993764886	2.02696862793553	-1.28913736668905	-0.7280987601033141	-1.56118062307448	-0.7486379939606519	-0.500476750542281	0.8393351037097729	0.0520745116992099	0.201764880289151	0.4691156630911189	0.123127956562533	0.4566571516142511	0.618732704160035	0.40425485575424397	0.7801942459587181	0.890407160976751	0.8661417158339442	0.9410021999781087	0.8784983996890794	0.8917929978529784
RP11-80H18.3	1.3895777496833601	1.28831093725999	-0.49855020447545795	0.567272220780888	-0.20698081915998198	0.19512759820435602	-0.582110787783683	1.02688461867673	1.07668531602089	-1.7019182410153202	1.14388097068054	-0.572761131634705	0.50468569384259	-0.47042472237052596	1.42204266252806	0.288248981787261	0.0935315918914418	0.256704638800092	0.5687211427492049	0.6154416328076229	0.639585245068105	0.15973728620490502	0.6933874284868302	0.7873609923919289	0.9608525685594029	0.967388280513226	0.883985860273562	0.7480723203216018
RP11-750H9.5	2.0525835841520803	0.303762941193592	0.0192381070812547	0.735209696270712	0.18528427603145498	0.8836105661416371	0.34139357851991303	0.9372722553129891	0.21762902218206398	0.0620950737257207	1.4762534182768	0.509489560947614	2.2305199226234302	0.247118321085971	1.17807649203722	0.828856390336567	0.9506792712181249	0.144628559129509	0.612115449032585	0.0291356932076166	0.805561231119689	0.243055192270839	0.9936483294867923	0.6996729154041169	0.9708556583315319	0.6938550685276687	0.9427919150909065	0.8204927529326442
SNHG9	4.55396203576975	1.33642025830776	0.430753458368444	0.38295875338454405	0.39958955962096204	0.39242623690712497	2.9826777417796295	1.27136406903362	1.87822457547673	1.9546907472993502	1.12539904403703	1.4441828633675	1.34371878068519	3.26225782487592	1.8020557036009899	0.0646385483536591	0.0547322587818099	0.26437647933388697	0.15327947244883802	0.18350603790779602	0.00173018210908489	0.07596892099853099	0.6505391538359963	0.7938606013462118	0.8716021752831057	0.8736249662897723	0.07387015938266675	0.6072386942882578
RP11-142C4.6	1.46488404699332	3.6120027134377004	-0.300471394659153	-1.02359801645564	-0.11850691185902301	-0.534377942380669	-1.6940713264636897	0.107571588758121	3.5991503755760004	-0.972787977199948	-2.00511549203806	-0.306010437482169	-1.30391434877427	-1.42852193444004	0.137751834028297	0.00170558410860513	0.33413543283310904	0.049848919219620993	0.7605676428171709	0.19672911079475697	0.160045385489513	0.890843943117321	0.8407902219563846	0.5748259785930404	0.9826140707956516	0.8760224014236465	0.5528184855627956	0.985680906713759
AP006621.5	2.00871485689887	4.3107007018603305	-0.21426872534468497	-1.3290504041212	-0.556723244085631	-0.21546959038702398	-1.51817667599441	-0.580654701597265	6.360732659905139	-0.9231948311398029	-3.55001374936165	-1.8877624795673702	-0.703699988992293	-1.7741609143616297	-0.949295024723473	7.807616329444208e-05	0.360080274937014	0.00124896638463659	0.06406901599651099	0.48429878314216496	0.0860670477385324	0.34583234369425797	0.8488409857530798	0.24977088232928948	0.8256728085247692	0.9460839617508638	0.4367150636820085	0.8683695113376437
EID1	7.387062407817139	8.71963042873812	0.22309206373773702	-0.0235613182211591	-0.0515701530445521	-0.029598152348144998	-1.4691129839902901	-0.614778162770212	16.226392010140902	1.6419384398501298	-0.10397334536774401	-0.298678826132935	-0.165631565639661	-2.49628168390034	-1.7009233889814401	4.1209239792865e-17	0.105338588859489	0.9174968785300099	0.766096431661145	0.868941081531687	0.0154058946136836	0.0936162993319064	0.7057707821454458	0.9923901773110111	0.9837080111810111	0.9886972174526705	0.213941771836127	0.6417936376287601
RP11-326C3.12	1.3705092421272502	1.6952858352188602	-0.0507962089028244	0.8295269677461229	-0.0941818052066353	-0.646736997469034	-0.819050257337237	0.6372770604444289	1.47042424536971	-0.161022933398465	1.5305929894112802	-0.23264567459723498	-1.51199645885208	-0.6369991062202629	0.7994390318978521	0.154324461769637	0.8725585919416021	0.130788080777015	0.8167403128945279	0.13516984722109	0.526935496250884	0.42685752048126896	0.9825899649444368	0.687112058243439	0.9861136615337484	0.8407277356510131	0.8430527312532724	0.900405023038538
HCAR3	3.39478005362148	3.7801186075373	-0.6879004696677281	-0.781788566811874	0.662338553880068	1.2632213208663001	-0.204788379481222	-0.621783970014657	2.84294537252103	-2.0308473368077	-1.44803566161836	1.56691045870469	2.95945173371884	-0.135899381298625	-0.6220098338303829	0.00859232380072936	0.0462173379115878	0.152265897471169	0.121805837532375	0.00423837141752221	0.8924839972579091	0.536035170589385	0.6272559329688306	0.7053452272996278	0.8661417158339442	0.4659866759330067	0.9691821476063822	0.9269204340670643
EBLN2	2.3451451186601	2.74822774833704	-0.0504318181047867	-0.34648441599843205	-0.0114619816519003	-0.15803951214877401	-0.0257302624660375	0.561907482840363	2.71417203603661	-0.20058295522157996	-0.780421613224328	-0.0339821578524896	-0.462749030748412	-0.023640965651811004	0.8627833229118979	0.0102314182384521	0.841644413794985	0.437854485088412	0.972990966118175	0.6450254372536322	0.98121395844765	0.39137063743403294	0.9756985289016954	0.8742987803671924	0.9972599456904812	0.972349653842552	0.9960449290700765	0.8854259481034928
RP11-890B15.3	1.4252133862017	4.409904709382469	0.029664872739443	-0.464339607351475	-0.16780074196251904	-0.639105767596708	-3.0036881793908297	-0.629040873923843	5.19687697427272	0.10121204857265	-0.970902908488963	-0.448572009833204	-1.6143251127791598	-2.8005220073862302	-0.833192140085917	0.00038211431295408996	0.9197390903884021	0.339334014378228	0.655399030650042	0.111452851390364	0.00862497822320752	0.40765378124118395	0.9910180610573017	0.834874588496857	0.9752000258568299	0.8202891575880266	0.15985041432456726	0.8925732492038899
CTD-3074O7.5	2.33709382764502	3.57251233780112	0.33620793803654203	-0.0989633074406285	-0.155371887086986	0.00961091515689386	-1.7354470541186002	0.343940662108132	3.75596400457822	1.2338098735124998	-0.21907406193882997	-0.453636544113273	0.0268195049927099	-1.5827412312413898	0.49626884317708203	0.00109070275312506	0.22152183152087804	0.8273150533689259	0.651570271014053	0.978683096080758	0.120490722357179	0.6213104307519799	0.7909586031475802	0.977422211191727	0.9752000258568299	0.9995755146945008	0.49252220090895316	0.9433577576415124
POLR2M	3.6245879555926903	4.38367703013781	0.113370088646092	-0.45211865044449606	0.288713786508418	0.110382595679485	-0.8100630317368258	-0.24495575259823496	5.7569063107395495	0.509985670251839	-1.25890886655464	1.034092230191	0.38259552091343796	-0.9031874260554691	-0.39421351241907204	3.13055276254439e-05	0.611727659795195	0.21320712553956603	0.30500367918815197	0.703239547661119	0.37255712338737706	0.694663750681199	0.9312839059447373	0.754905596359239	0.9108166252904956	0.9818509914735729	0.7512841294867877	0.9551472648574839
FDXACB1	1.6873143663191	3.41747815575555	-0.057627108470967005	-0.92228485793992	0.244200093499209	-0.463963633511025	-1.39080360904993	-0.0297493549767306	4.73377768698946	-0.21751516825285	-2.2180809522171603	0.7172150575645859	-1.28281849614003	-1.43183300208078	-0.0411441350238396	1.15873030156003e-05	0.828458248953799	0.029892681222122	0.475697910787857	0.20391102706579897	0.15677219500115197	0.967301557549661	0.9749173532658902	0.5154932748338318	0.9507595635761595	0.8778012518386016	0.5487869233396048	0.9938008039952253
RP11-732A19.9	1.8061933705857598	4.15390881636852	0.176307808684996	-1.07859605759195	0.296449712682719	-0.307209204536953	-2.27552458865045	0.512848260616998	6.110323272799441	0.698894354810344	-2.70908463524192	0.9067422699120871	-0.8882368756385011	-2.48141553357514	0.775416795844318	5.4492215304058704e-08	0.48700164638299503	0.00852921664174542	0.367745081200322	0.37754454000980603	0.0155634256822219	0.44078176858691903	0.8936823170033862	0.4215653213481495	0.935612931092197	0.9277763437586481	0.21571901405709482	0.9037805435686181
MTRNR2L8	5.148326660497499	8.42382010172981	-0.8497153408316099	-0.363803577899511	0.5897933576275629	-1.20182095527253	-2.8671104578378	2.43605156029971	3.62528835172142	-1.6407056471119	-0.377630525923576	0.775610244539217	-1.6133803602762402	-1.34752928902046	1.9081633768353399	0.00103406350256765	0.105773206154428	0.706913128458845	0.44074600951319004	0.111445422498159	0.18232822676184302	0.060848218757865	0.7066602714888496	0.9548465614546753	0.9437740697058761	0.8202891575880266	0.5813887583162145	0.5728261865579647
TIFAB	2.83841722238466	4.78973149035783	-0.00955443728831876	0.192734775042599	0.0997292941988053	0.41337468178042	-2.7319550336546703	0.060844286377079004	4.722437266019281	-0.032070614381672	0.379256745379676	0.260781796759901	1.0439900849263801	-2.34648018258637	0.0826770517670953	0.00041832901426039	0.9745098408517291	0.7059148980355608	0.7950843262413859	0.300235835762134	0.0245655333564052	0.934354369215015	0.9963229178800455	0.9548465614546753	0.9858436238267484	0.9071022136213817	0.25770075209388354	0.9903257159787254
PXN-AS1	2.23841394315094	3.5643879349297296	0.28431368272811103	-0.720552439970548	0.239810170272501	0.0886550104062507	-1.4666833055261201	0.109050946869238	5.474447326476639	1.20688545704527	-1.93772414128785	0.789044186165688	0.277861061126018	-1.6793184414242899	0.167253105434912	6.86094170487304e-07	0.23165794839024997	0.0568108946637613	0.4328286971755829	0.7819621015145729	0.0976795878509103	0.867667291429205	0.7945701160162612	0.5817863135114894	0.942253613074148	0.986113854916815	0.4583729716570782	0.981609870650412
LINC00346	1.83875410487737	2.7150283823657797	-0.0762212930857775	-0.329974048742643	-0.0908503185056987	-0.272231308006357	-0.8143261128350309	0.830778325712572	2.20036320560874	-0.237163003031375	-0.607569095885798	-0.220313864684849	-0.644060981354058	-0.601737337184036	1.01638776309323	0.0349814670030873	0.8132558139916819	0.545519229851891	0.8262871537133559	0.5217027463003779	0.549682924938798	0.31309524046594	0.9738965956012693	0.9179978350146722	0.986644950720433	0.9544039710120226	0.8510429839885041	0.8566196847607372
RP11-290C10.1	1.58931234887146	1.96620295131295	-0.513891106874831	-0.216138965322565	-0.08635043773409198	0.0619300133402965	-0.412915987175455	1.3720784255454201	1.6390816968598998	-1.55809152548417	-0.39234326977852096	-0.208844881029566	0.143317222653693	-0.307042692616944	1.66854592338525	0.11390717595433399	0.123884828595185	0.696093560876029	0.8351975221527809	0.886464384079853	0.7600758007109458	0.0998436642734177	0.729261694291818	0.9542564015393046	0.9873809559077232	0.9895293860857719	0.9265760406634193	0.6510826335427223
CTSO	3.7351365107236805	3.6290657844973904	0.11826192659942301	0.29961068693267895	-0.0431225275458225	-0.147821810215121	-0.0712685474838086	-0.808183050130093	4.0135134538351	0.5258028072032589	0.791636719451966	-0.152066211542362	-0.500396400644999	-0.0720284013773333	-1.2803540935509898	0.000330853194603314	0.6007849026490579	0.43132775201518	0.879585471709592	0.618421931463344	0.9428275532214251	0.20487652894136898	0.9294117591580353	0.8697498034019976	0.9906385280489513	0.9679571508082485	0.9853292845850603	0.7949600997584809
MTRNR2L10	2.62462990610367	5.539880054022309	-0.6712141979935621	-0.0975893588921788	0.0679726267538234	-0.21553148121801	-3.3778679991965004	1.33644077161949	3.69245789106425	-1.87976442919168	-0.13911605365396698	0.133305442024254	-0.41034701752551506	-2.5745835811557405	1.68463533326399	0.000965429478941074	0.0646962996827975	0.8897786613990369	0.8943572374995109	0.682881773186231	0.0122514008991924	0.0969212035645986	0.6688635341257223	0.9875436759465158	0.9907313181982706	0.9805799204410127	0.19263948591977223	0.6475466415023687
APOPT1	4.85139676760471	4.93601648147592	-0.083562713232831	-0.30093898633283506	0.287846870735505	0.0282673146470295	0.318183894380724	-0.262176904400171	6.7594149011367595	-0.558021169624138	-1.1374276238735301	1.39088773175931	0.13790282470045903	0.454095646451633	-0.6068020910237609	6.63540412470371e-08	0.578775607350826	0.259484649554797	0.168947347899984	0.8907405122478779	0.651213553019953	0.546113732549432	0.9237305633019285	0.7877039839351002	0.8716021752831057	0.9899481591825866	0.8872773086279679	0.9294950851246903
TRAPPC2P1	4.22347673839892	4.4160103200498	-0.20056952556864	0.406422482557322	0.0241637602803776	0.0182793964011341	-0.41020490123536296	-0.0585123491735316	6.317157451285981	-0.9719987802744581	1.22925664870285	0.0954230417208685	0.0691862311579531	-0.49292319224090003	-0.10256760287819099	1.1210933994239501e-05	0.334544405624855	0.22415382172112	0.9242725096127379	0.9450467490973822	0.625223898547225	0.918609217318244	0.8407902219563846	0.7612749380803228	0.9929421414038527	0.9977745619229724	0.8798877293413176	0.988348862254236
DYX1C1	2.3718879404286803	2.3549586771895297	0.0746493572032339	0.6910478645611889	-0.23239455509066298	-0.200240508912227	-0.577466591929617	1.02854196308991	2.24642208192711	0.24520927990957397	1.3801259691338998	-0.6065708080524829	-0.503446517986632	-0.469427392247796	1.30454233490857	0.0374499976534719	0.8070362959708779	0.17295258777937197	0.54624337665068	0.616308764192119	0.64133910373574	0.196457490767048	0.9735423971017534	0.7294915073413524	0.9570545596629102	0.967388280513226	0.8846760525461231	0.7831171278876349
URB1-AS1	2.44301437005477	1.5916505505652903	0.0606462799936097	-0.547432887224118	-0.0169299316850454	0.60890321411886	0.958359771921697	1.36548449675693	1.6848414234692202	0.23867555215132003	-1.30030528299488	-0.0523114131840475	1.83051425374744	0.8938432928619922	2.05444613203789	0.10556933227633901	0.8120769019211529	0.19811679475250304	0.9584368021165229	0.0715772514972587	0.3760829323104671	0.0438020339942124	0.9738965956012693	0.7454673198167441	0.9949596606003432	0.7719660825645313	0.7540752430364555	0.5338138993084359
ZNF432	2.03199128660385	3.36573986824942	-0.19901843988672896	-0.436987500784044	0.433977840266052	-0.12349060739261301	-1.5227905240748998	0.822571639937259	3.69467418732602	-0.797102354573757	-1.0364563616856401	1.36944861944289	-0.372169914664001	-1.50276052119011	1.3140395632931798	0.0009511496124986211	0.4281955656707361	0.303778617036581	0.17539195806527	0.7109238656776079	0.13872964001186902	0.193303898350209	0.8702168187683701	0.8180153038702351	0.8716021752831057	0.9818509914735729	0.5199966857637058	0.7824235480919554
RP13-942N8.1	2.19053764857654	3.8648589411116703	-0.36106069297152504	-0.141437480774688	-0.0443664290161512	0.10129230832297999	-1.80401329710833	-0.642089236349766	5.21696711157239	-1.3675929268120701	-0.3392915733991861	-0.13323724902495002	0.288801098421639	-1.85378483780877	-0.87941720616399	0.000253788374477094	0.178771965279373	0.736918229136974	0.894464079819346	0.7736881972995369	0.0730410690288136	0.38227303118155603	0.7636685906862501	0.9635030213171736	0.9907313181982706	0.986113854916815	0.41099479225617125	0.8820434599928066
MTRNR2L3	1.6436308126533898	2.77205353693695	-0.577633195401546	-0.5316999396219589	-0.181199140057492	0.347694601121343	-1.04496239555162	0.5061551001848661	2.30492151262872	-1.98726879890969	-1.05362922194277	-0.477302059472882	0.8937843597416391	-0.8485399715336801	0.6980290206754329	0.0265037284541669	0.0511049525443074	0.29580071276222997	0.6346937342443321	0.374622920974581	0.39914631298113207	0.48762079952106796	0.6402369487497895	0.8139260934928135	0.9734382336090917	0.9277763437586481	0.7679784691066138	0.91354969374817
ZNF10	2.78460454564579	2.8454829586522	-0.6260975864079461	0.109231213948165	0.506146304669076	-0.112408075540028	-0.380392014956565	-0.24729232686939	2.401318593764	-2.16844005145137	0.23910299237031601	1.5276774746868	-0.31434796785231894	-0.298686443760404	-0.316633686937908	0.0211422469985816	0.0337412857186055	0.8117467683399101	0.13127622483803802	0.7542332854680659	0.766171678506514	0.7525105104038841	0.5948785001728161	0.9768401814630728	0.8687419710268423	0.9845050694589095	0.928686463788387	0.9670446668978075
ZNF486	1.8435864730370801	1.8851162132818702	-0.555005636487334	-0.000237769841696165	-0.48326194685688006	-0.71275322355406	0.437237741949854	0.332371559615742	1.57037310722616	-1.6493942097194698	-0.00041847456742236404	-1.15053678873167	-1.6075278372140402	0.32274486491670396	0.38682873535500295	0.134544817036833	0.103715249178014	0.9996674848346659	0.254000133072264	0.11257906203781	0.7484677800566779	0.7001085103705891	0.7023419862475803	0.9999476570106051	0.900521846700202	0.8202891575880266	0.9224692510625365	0.9563549781524853
RP11-283G6.4	1.59470736468431	1.44590263151043	0.258671797729298	-0.247339574081261	-0.320181075706432	0.257983524096153	-0.00450419711516015	0.919973910753835	1.27897052020274	0.8730145225318999	-0.49330506769974897	-0.8343686116277241	0.6517835930073579	-0.0036154095036735	1.2147657915591201	0.21127755946641602	0.38576906758181	0.623414514222557	0.407004169655133	0.516739930806114	0.997128452578363	0.228711817414972	0.8558812922144706	0.9369183748725951	0.9365392869372812	0.9505796566379201	0.9993794918745307	0.8120128520365466
SMIM3	4.70213044594845	1.95336055383394	0.207064034914739	-0.530752030036064	-0.5654421682050071	-0.117207716941767	4.031629722588351	1.94731998375593	1.61225183128626	0.708824634883355	-1.14561011268387	-1.54074105581761	-0.315589673159022	2.93127222427595	2.23697830939876	0.118977754944515	0.480871350716009	0.25604122613464003	0.12804389455762402	0.7532805246336469	0.00533145822934505	0.0286042076803685	0.8909659881227078	0.7865977682877211	0.8687419710268423	0.9845050694589095	0.12816156691907132	0.45449295349697705
USP30-AS1	2.41711602406327	2.37956374718613	0.155352210671473	0.0916152149591044	-0.330158652766703	0.41880681568521	-0.203643841678803	-0.527978368917575	2.1145972748379998	0.537539792490359	0.181879065046662	-0.8687043153830041	1.06818636735706	-0.16826312115727401	-0.697047312031178	0.0436189500956157	0.592716646714795	0.856220437647557	0.388064933885297	0.289221335356319	0.8669467839175742	0.488238875353234	0.9258580835228175	0.98293244569145	0.935612931092197	0.9023351432214392	0.962684888102661	0.91354969374817
HMBS	3.90105873990588	4.29187046596965	0.698568690884783	0.37077680361224896	0.298553809032852	0.345620510961951	-1.3140847784445802	-0.688353418751907	8.94895496712792	4.16622042097889	1.40648555834521	1.39021548606794	1.5292302281978203	-2.0639855023050098	-1.35973284907677	4.17345337385305e-13	8.94165088618744e-05	0.16413368182010402	0.168997367868605	0.130846192717386	0.0428374832749937	0.178406099813463	0.04854198724839007	0.7193063371793257	0.8716021752831057	0.8377263609587665	0.33481077959801614	0.7672169087905335
ZNF225	1.56407585601246	1.2859247959715199	-0.0275970202717173	0.409212703960069	-0.167541868314624	-0.248707337923256	0.0327772610500865	0.5732440402324929	1.14740417355833	-0.09134581094535402	0.7925072135745279	-0.4344479910875221	-0.6129623371490419	0.0264321292534401	0.748017103869107	0.263275203975528	0.927491176797259	0.430947227514685	0.665345154936303	0.541946127585454	0.9790160068878371	0.45707870684473106	0.9915651198340859	0.8696851961251896	0.9757455380862625	0.9586965494644982	0.9951224997068352	0.9055438470316461
RP11-809N8.4	1.9582329464277899	3.2284963043892803	-0.0306207039060652	-1.02328474633236	-0.39299944696824995	-0.576133104969644	-0.547548445614804	0.473418663502303	3.0322814145237498	-0.10235573044959	-1.9966020357041399	-1.0143272530248002	-1.43679378884507	-0.45346223525908597	0.6272701397471391	0.00630174814592322	0.9187765494605258	0.0503109041568463	0.314093923392049	0.155409595104557	0.652308241254675	0.532600085293614	0.9906874032679924	0.5760112216692007	0.913669680870808	0.8507637506304088	0.8876371688210848	0.9249862051840172
POLG2	3.09339863465252	2.27398909992614	-0.468066367389182	0.673357577537709	0.49193878687821097	-0.240443271006058	0.588315696293138	0.0710803772473901	2.89245443586452	-1.85859016044915	1.7137935034918501	1.6125803143093798	-0.74161420124377	0.5971282769000861	0.0971859126876448	0.0141795043463347	0.0686904833946216	0.0945356934538956	0.11210120305186301	0.46096666405294	0.555488633244249	0.922864797163693	0.6733438401126042	0.6383591060465906	0.8597133953743367	0.9420236106593981	0.8534742219975614	0.9886845086765536
SMIM10L1	4.65541461267978	4.5851655024438	-0.393320994369552	0.177219544055879	-0.39326092197092205	0.20477219273326502	0.247460936339406	0.21992817733025802	6.92012490952688	-2.04176384304661	0.577785671429397	-1.65536659624874	0.8349942806799209	0.31417848921111896	0.406406138743499	1.30398960695046e-06	0.0451020910937108	0.5656254492535179	0.10263182747675899	0.40667721721204997	0.7550885626405729	0.685724790789765	0.6244207856407272	0.9216174627925755	0.8458783126397712	0.9318672991656348	0.9251969330604407	0.9526420516618271
RP13-977J11.2	1.52292477772232	3.30898558355937	0.0887714589757566	-0.7053056262103761	-0.225592558268133	0.0148275639102513	-1.9365895384330902	0.526207267251746	3.3060768668987994	0.30346938189175	-1.43808585351392	-0.608271789982948	0.038091406171283995	-1.6930064841557	0.7312270350485791	0.00327750557454842	0.762458745253751	0.155560686643918	0.545084928680715	0.9697278733673359	0.0970504238043571	0.467164219202791	0.9624465819710892	0.7072527440287649	0.9570545596629102	0.9995755146945008	0.4574101340341234	0.9091960941520906
RP11-286N22.8	1.55790157968871	3.10974341955191	-0.39579090607523004	-0.40364806322069896	-0.17207702630122698	-0.661385198467079	-1.25642673680426	0.10144704616700201	3.04095020543529	-1.25909935280671	-0.773431899283338	-0.43475271568665996	-1.5827267676321102	-1.03518447259879	0.126131592433746	0.00902400410642043	0.21235577952731896	0.443089846835164	0.6652105367582011	0.11824157559158699	0.307563575065545	0.900000483895057	0.7853072966963202	0.8773192603978199	0.9757455380862625	0.8222482349586098	0.7083320976501609	0.9864647349767559
MTRNR2L1	3.0480734916952503	3.19310070284154	-0.176305405414937	2.37009713156373	0.182942022887915	1.6899467323408401	-2.58358011253515	-0.31679254378706395	1.49864359145539	-0.315201642925192	2.42643499259899	0.23799984300192498	2.19793549528107	-1.17311145429548	-0.22213984725762803	0.143200867592569	0.7536119840964749	0.0179048408891385	0.812598149349246	0.0313701045730412	0.244942049724983	0.8248987919109809	0.9606101382705381	0.46621145631056676	0.9858894146739391	0.6961468541454324	0.6443266638132049	0.9746921894619618
ZBTB11-AS1	2.2451072311043103	3.2527771127395	0.0724072529312482	0.173256774894651	-0.31055475832820195	-0.510914141133298	-1.0301541888366	-0.483666347807318	4.36939006186198	0.28931670057186604	0.43161348211758205	-0.9845925451418209	-1.5479407568634	-1.09327881044461	-0.7077419243344591	0.00088934819358554	0.7734422011389759	0.668689917885837	0.328809459890466	0.126628854712727	0.28238021472244396	0.481524600764908	0.9639378930963449	0.9483002908730142	0.9216850103607488	0.830643987939347	0.6816994288713586	0.9127581331813692
RP11-169D4.2	2.05664065176205	2.7646267003494303	-0.43166505306432396	-1.27653057503996	-0.42730154544680105	-0.587809124230104	0.49115453192226	1.1457670145323	3.51535152201892	-1.66117693210146	-3.05815820779846	-1.3047134735210402	-1.72205122372254	0.5011182830422629	1.69107247948598	0.0056249647437992	0.10243027217221001	0.00449284263938193	0.197163279111041	0.09007730015497001	0.620183338671306	0.0954018401018688	0.7002727799672216	0.3502363077085237	0.8843521036076581	0.7919610877622074	0.8784983996890794	0.6437030423030806
ZNF350	3.61717112432521	4.09652268876459	-0.0945565826419332	-0.0125550123796525	0.0400392790291143	-0.0450098599669456	-0.576568744930741	0.387739096638769	6.03200154061341	-0.41707454593910404	-0.03503786770633701	0.14162756074392702	-0.15177103196584898	-0.669287494335756	0.6225689394715179	0.000270666077334683	0.6786498306628929	0.97229048259186	0.887895812789769	0.8798647040894709	0.5099843365921151	0.5356510034180499	0.9454320438373032	0.9974781651723894	0.9906385280489513	0.9886972174526705	0.8320292914423576	0.9269204340670643
RP11-727F15.9	2.2790072461381	3.63645177986714	-0.392568438640951	-0.569304827217364	-0.568958058204418	-0.7697390162720491	-0.33743056298734597	-0.151763758505516	2.73069506188827	-1.1422040264776399	-0.9697167704592701	-1.2687524218523	-1.69410384395078	-0.22914658136872304	-0.16398200672039098	0.0101857857681264	0.257446194562237	0.335672072907938	0.208859992232523	0.0948215670705603	0.819572955552592	0.8702388026148191	0.8060630210330069	0.8310276733217069	0.8901657961392025	0.7939128030338704	0.9485002698431979	0.9821848024314344
ZNF253	1.8781702597738898	3.5866268665614505	-0.0155871334055694	-0.685233271226126	-0.636242113787019	-0.48972415099619604	-1.26075815802733	0.7428346629772091	4.24767260844675	-0.0555958015994184	-1.49499963974819	-1.7795634816867802	-1.31632057242445	-1.20327417457002	1.05127110373208	0.0018110118295574802	0.9558565457714159	0.144842849954616	0.0804008334552386	0.19297105060531697	0.238530045807965	0.296856257257347	0.9936483294867923	0.6996729154041169	0.8342014472583921	0.8752013084563066	0.6373466755299559	0.8513019739265588
RP11-598F7.3	2.4124551032420496	1.8905631927087099	-0.343733377140575	-1.04992613203082	-0.482305179722876	-0.817027547301552	1.9004123092163998	1.54523825680201	1.8408450237287899	-0.958121708198535	-1.87796477544016	-1.05747209031692	-1.7069065566664499	1.4034292161836601	1.5579043472191598	0.0700072250633429	0.34139562865544604	0.0646746290245317	0.294038447790717	0.0924023502558694	0.16503901239804	0.123898214667968	0.8423705455352002	0.5965775026618275	0.9103190203864189	0.7939128030338704	0.5615809069036467	0.6964106789343908
CTD-2555A7.2	1.89867997091474	2.4805835219916696	0.403112000258531	0.7985615259762869	-0.00713570559993239	-0.28450296738239195	-1.40782625722469	0.25619920084980397	2.21460997868307	1.3995923600320501	1.6109594502978701	-0.0189631092337828	-0.727542081329979	-1.13757152012534	0.341413951384434	0.035037958920097	0.16626600487000798	0.11190352110502802	0.9849261787609109	0.46939167337656795	0.26029321746512196	0.733857506427812	0.7554900392164569	0.6641023628168626	0.9976463724181598	0.9422343361043333	0.658516569000597	0.9636653276416445
HP	1.9333475635978299	2.25936817934521	0.0282796620314955	0.489813538084059	0.0590015996978848	-0.787790389448255	-0.500066241549014	0.471335423854099	1.5624003405504399	0.0730228874457544	0.746138925831179	0.11798747224050199	-1.50967791937361	-0.306180095533276	0.45607287570418703	0.13057524773122	0.9420037031148459	0.458285265906609	0.906429711943475	0.13576164789252	0.760759458394487	0.649802605181311	0.9934663282720082	0.8853794082884354	0.99120443607656	0.8411017244906579	0.9268779143637376	0.9488363629382678
KIAA1147	3.0905705095584	3.78095427548747	0.0906358485905248	-0.33481992127059995	-0.156028382208905	-0.5048351205189411	-0.366258041933432	0.19526036076866798	5.41546175551781	0.379624780834201	-0.8862155141784741	-0.519154796904844	-1.5980464695360401	-0.407820764034784	0.295695454322035	0.000450908075501974	0.7062746916613459	0.3839807152420471	0.6057482502697261	0.115258526686532	0.686899429515501	0.768364054683612	0.9515208742468897	0.8521350262116558	0.9699525425757437	0.8202891575880266	0.9016140924965613	0.9670446668978075
LSM14A	5.86932915218217	5.276138329551941	0.165390070456987	-0.0569941130198104	0.15391560009018	0.0236802955058174	0.666977168292463	-0.449676843913511	12.5830692167939	1.16618948242072	-0.259837739366837	0.862790111938293	0.12477712328734401	1.2131002131910702	-0.994145928305641	2.00855991708858e-19	0.24761176209893598	0.7957740521032891	0.39128565820249295	0.9010681385557809	0.229288785848927	0.323676342735398	0.8015091905168319	0.9729365289628349	0.935612931092197	0.9920535048247369	0.6307862311709607	0.8610670672236357
TMPO-AS1	2.00913861683485	3.21716655554062	0.277255961233805	-0.5671796985796601	-0.610435692040498	-0.0632533241874875	-1.05444130994182	-0.296915403979643	4.0087034536081	1.11228931384821	-1.39285664487476	-1.93342520652569	-0.19406027430086398	-1.09403445446503	-0.453242884055925	0.000903568292947977	0.270078278497903	0.16969786981705598	0.0576472148464871	0.8467364766683381	0.28054554331520504	0.6518179947169399	0.8104465362850684	0.726534780036844	0.8169287700160816	0.9868600291722847	0.6790317450963786	0.9489057193311337
RP11-611O2.5	1.5736939073038798	1.9340101543454098	-0.490687364668957	-0.511867010959613	-0.316397375417834	-0.0466849924253054	-0.0713279707913541	0.9741536979995771	1.85271213364357	-1.69526231538951	-1.06651032030423	-0.883326205199216	-0.12359291340281099	-0.0610265601513722	1.34154134606718	0.0747634520625541	0.0946228345612785	0.290123546835675	0.38018615386484006	0.9020024671718979	0.9515693295951819	0.18424280078429603	0.695132930161673	0.8098375400305616	0.935612931092197	0.9926593815687397	0.9884663716303265	0.7718482660736496
GATC	3.27300051208052	3.88747586344353	-0.5113805235439199	-0.330461821463454	0.266946954744061	0.22118914270745602	-0.560022243172212	0.754253330562343	4.72577703382397	-2.0539259169688098	-0.826275479154256	0.870402680108057	0.692797054599842	-0.567822192737604	1.14477479119548	0.00019958304557782299	0.043915222844897996	0.41227045189594297	0.387314486196735	0.490834507271222	0.573633160945532	0.256320165130262	0.6219254765719304	0.8646895623780076	0.935612931092197	0.9471401757583626	0.8596452547045726	0.8253583965150959
RP11-96H19.1	1.68469857974641	3.4328278377708705	-0.286165275273448	0.27694171276784496	-0.18713115891969603	-0.22779530969786202	-2.37546645947601	-0.0665153192203435	2.67533224238319	-0.8119429076743839	0.464996010578387	-0.42580202748094	-0.48707646192529	-1.6676746925965	-0.0747984071748638	0.0125273307655302	0.41968951952174394	0.64346516013467	0.67159929227507	0.627770598275418	0.10121092411848699	0.9405971358241741	0.868386546461496	0.9404821131249652	0.9759942659826589	0.9687969768442772	0.4635057808385258	0.9903257159787254
RP11-977G19.11	2.58365509262236	4.244731245089509	-0.03727930917614	-0.47469277757033207	0.37085632829086995	0.546977943603911	-2.25737170887661	0.0311310913323621	4.09647108378187	-0.132155943938438	-1.00238919801473	1.0386151460042299	1.47778909712947	-1.94015353042743	0.0433328474464419	0.000435065747309398	0.8952547485251979	0.31984848536145394	0.30269125432967997	0.144090756206487	0.0582188896197834	0.9655641647612471	0.98789204466826	0.8242298092908196	0.9103190203864189	0.8489168775233213	0.37768558806633684	0.99344551337694
ZBED6	2.8468701076002096	3.8237390815339602	-0.138629048129155	-0.13695672024633	0.0250664439519359	-0.0863052438991445	-0.7056001307640491	-0.326609193176092	3.76020780322493	-0.586560002745532	-0.324225382485352	0.0779848339775136	-0.267155689151889	-0.6610807642294599	-0.5140145881060411	0.000539565554132356	0.559526112704255	0.746765747307123	0.9380707236371569	0.7901673124356919	0.510850228913842	0.6089587275027472	0.9168182689495499	0.9668502376404712	0.9936789734981819	0.986113854916815	0.8327120771322968	0.9422456747336411
MGAM	1.75679143572965	3.2674850701140805	-0.32553365604823	-1.20344237753561	-0.218826670686984	0.292427929502675	-1.11401354116016	0.543886902445236	3.74955474627362	-1.07575363290632	-2.49763067032548	-0.5701219893189571	0.732309253113845	-0.9951721441216071	0.6846597525321371	0.00608393754437649	0.28839448336094	0.0198599120541123	0.570972972546316	0.46694889762384206	0.329165807364812	0.49588934234240706	0.821455360851873	0.476528166027678	0.9614924660131251	0.9422343361043333	0.7252095833281534	0.9157962071409244
RP11-631N16.2	1.7341236748031101	3.5179229583953195	-0.171458402520128	-0.811937857091338	-0.48376544916297204	-1.03673633242946	-0.9012263591948579	-0.12031087680577801	4.75126394235496	-0.628411678686001	-1.89671765633741	-1.37503975723552	-2.7837211431462	-0.905046189918818	-0.162046797576084	1.08600279200392e-05	0.53183939186664	0.0621135240973516	0.173632828094805	0.00695245682902102	0.368636436638584	0.871749551355881	0.9086197265852359	0.5889935265388603	0.8716021752831057	0.540908001671483	0.749409288963038	0.9827831534667969
FNTB	2.14457131040262	3.1340020232340002	-0.5001173756519771	-0.0760417212738519	-0.504890206757224	-0.0365541214418089	-0.8028664741223299	0.22292975027821302	4.0571440573326	-1.90313421149919	-0.181754188514367	-1.53042708349273	-0.10641398875554599	-0.8157911453935791	0.31442558586295394	0.0035441108811272797	0.0634214851102878	0.8571589513029391	0.131533355350079	0.9156068943810258	0.42247893384638896	0.75416052339894	0.66387782307802	0.9829735123255186	0.8687419710268423	0.994037369346608	0.7824417951790479	0.9670446668978075
RP1-197B17.3	1.6397661335091	2.7391269120905	-0.42749254034195794	-0.467349369176849	-0.129037131217088	0.36234795291870797	-1.07805209854017	0.35756115600873106	2.80218383736471	-1.51032026742568	-0.9893496265525059	-0.35958274788014205	0.974717495090822	-0.9566420695366981	0.491702480096305	0.0108881681030341	0.135594884265626	0.326476023969409	0.7203041469105229	0.333205303710154	0.34386355631402904	0.6245188968771421	0.729900697286177	0.8270768260348882	0.9790155153450034	0.9131641779501148	0.7333192237691419	0.9433577576415124
RP3-473L9.4	1.63311294314095	3.40222641918071	-0.49727717840959207	-0.9696650567094709	-0.563269665885399	-0.0172805833855435	-1.19065192873268	0.755217226127764	3.33821381496902	-1.4497772635941801	-1.748821791388	-1.2950265129602	-0.0381347077818496	-0.931833400204812	0.854430157241947	0.00691394500303637	0.152747089912104	0.0896450401416905	0.200367958399099	0.969703077818448	0.358605163255874	0.39586713533992207	0.7427036132823185	0.6307643641940331	0.8867739606617445	0.9995755146945008	0.7445278635863269	0.8881957820464689
RP11-680A11.5	2.0361168244162897	2.66765346421571	0.0674222659364833	-1.0021130820664002	-0.40805043737628205	-0.214857754636327	-0.0291961364392387	1.01422981495568	3.0395373500849403	0.263060154048468	-2.36778596099798	-1.2510621095622498	-0.6415269764658871	-0.0285762326894366	1.5499316129079	0.0071064134031357	0.793302838826208	0.0213443476916358	0.215409064311142	0.5234110177671171	0.977342502170975	0.125813498499408	0.9697825752548944	0.48871732803119733	0.8924288342218677	0.9551910354347986	0.9947203681060178	0.698313272458526
PSMA3-AS1	5.51876010726666	5.27636753012947	0.35870304596786207	-0.158656560079519	0.0988545559580733	-0.135894713173464	0.42862760180346293	-0.11938176024766499	7.69091102405632	2.26595583824179	-0.5781314947215229	0.467187992620283	-0.6340302096422321	0.6004478938630661	-0.275961080788451	2.2131676789563397e-09	0.0268030613306128	0.5651008235879781	0.6418768126173809	0.528226295150099	0.550235311222228	0.783448648251934	0.5614691670152122	0.9216174627925755	0.9741630051673128	0.9567566806815176	0.8510429839885041	0.9670845670549747
RP11-620J15.3	3.1253516991050603	4.22307900304446	-0.0970706612018386	0.676515096826314	0.223498900678732	0.164005315244181	-1.97658023728775	-0.7143685895434999	5.05896642173907	-0.374006152406516	1.6220738100220502	0.699680856432587	0.48893484794230996	-1.9470393048630699	-0.9995236491800591	0.00028323667275394	0.709628845754082	0.111467961433865	0.486746148075267	0.626498564387628	0.0611472517723655	0.321091086910257	0.9518694006942605	0.6641023628168626	0.9533370846633393	0.9687969768442772	0.3826093167621461	0.8590276134387461
LBX2-AS1	2.19737544098256	1.2396853524045	0.190669943486927	-0.849644037957751	0.17203601478364497	0.6438233659260469	0.891901831078458	0.819828693366005	1.3500942306947	0.802399853001804	-2.19555553649684	0.580581813327912	2.09175712276421	0.8816065780769581	1.31644286058476	0.18705195545795	0.4251577302441061	0.0315638836235709	0.5634430787974529	0.0401977651515516	0.381851737519048	0.192499537657809	0.8702168187683701	0.5232156120005974	0.9607899254612062	0.7226653293027415	0.7596139375365336	0.7816095267496687
INAFM1	3.47217804189776	3.33005501334833	0.263277738558398	-0.171526276698368	0.0798807515391103	-0.368779863601822	0.333961378478149	0.108540258102346	4.31495626266086	1.07664028213316	-0.441666563854141	0.260970589623761	-1.1568748455396398	0.34923280758137504	0.15789923070294198	0.000602157154002095	0.28604969796952	0.660860614546135	0.795001703286275	0.251594758752089	0.729051231126246	0.8750046757784471	0.8198908350953474	0.9453158979952926	0.9858436238267484	0.8939230501223414	0.9166079793827907	0.9838139386190359
CNPY2	5.37616536736237	6.76840372620365	-0.0025012813777424603	-0.728252806951752	0.0803685433493089	0.22045773151885603	-0.919389508393806	-0.7958901941713209	8.26057703652723	-0.0140701407653788	-2.27849702979658	0.322885190792254	0.896289869079241	-1.1468888444231202	-1.60060960828998	5.13053145374729e-10	0.988817560326959	0.0259206742193248	0.747797605315307	0.37335830013161597	0.25545085464073003	0.114332276148144	0.9979093064615265	0.5010689382842475	0.9822745392754306	0.9277751422519586	0.6552900379714489	0.6827134364271403
RP11-977G19.12	1.95325994001613	3.2368442241689106	0.0029625736698854197	0.35334887333922704	-0.418340547408834	-0.18745934344874	-1.44999508071329	-0.243343809096649	3.17333898624752	0.0102202757549475	0.717088981122414	-1.10669428158451	-0.48345957024982306	-1.2346373253029799	-0.31985487361862797	0.0039777569003108	0.9918754784120999	0.47603227347885796	0.272414512197927	0.6303391018404539	0.222741033715579	0.7500647725643241	0.9985359034253029	0.8919990166467884	0.900521846700202	0.9687969768442772	0.6234356451729922	0.9670446668978075
RP11-1143G9.4	6.500294570009951	8.60862678986458	-0.0350468985322872	0.483790319149453	-0.44298527733464005	-2.50937633642941	-0.9399710245458491	-0.39521421873622203	4.30952955757179	-0.0631122769936961	0.500624378633689	-0.6107426084048051	-3.31326927022458	-0.407957706348918	-0.272041075518904	0.000206851974151783	0.949862631167873	0.618423994537714	0.5434420420084051	0.00148015791272775	0.6850530418803761	0.7864204669744691	0.9936395161831804	0.9360898010629848	0.9570545596629102	0.3583674674641507	0.9005706873836565	0.9680907279110316
LINC01481-1	3.6018770553273396	1.44836327326293	0.516951025483419	-0.6624096828342521	-0.27416717495196	0.0420787180093554	2.7342303658070297	1.9690132646607101	2.05911427537013	2.3669814152016	-1.9543233320033202	-1.0011065766711	0.14953424760858802	3.1068611795193397	3.17987426933564	0.0691188541615991	0.023162990723541003	0.0594484994377464	0.32140608905442203	0.881662625206394	0.00508426086567525	0.00221941579642018	0.5497096650947464	0.5841285815794856	0.9169257574534847	0.9886972174526705	0.1247783259905741	0.16517981325429545
RP11-386G11.5	2.2900638103809503	1.8501408069821998	-0.205651913031076	1.16574397758186	-0.11175628651111	-0.147874915417949	-0.34106453679857	1.11553668392558	1.8465313753507	-0.7903948132404959	2.70776323477165	-0.34853918582479804	-0.43991252805998105	-0.30770057022464803	1.64224752415093	0.0744517920337631	0.43208971254510997	0.00857849740440806	0.728512115525945	0.661396679254719	0.7594659925485819	0.105216720169324	0.8707961121036718	0.4215653213481495	0.9804456740673388	0.9755621228221789	0.9264716190575154	0.6635375832943476
CUX1	5.44621722261914	5.14645012797791	-0.299165654198998	0.16121487410674498	0.0631314686578838	0.11365279103503	0.36327136659393805	0.0335603937557211	8.88143161817409	-1.90764045589345	0.655257251695756	0.336106358532166	0.577957708722401	0.5367340343867	0.0752011886484846	5.203777267299679e-08	0.0606634102641232	0.5147088848279171	0.737844413548814	0.56520241373835	0.5948978176061589	0.9402761046794692	0.6576217165704363	0.9081990872728781	0.9810026875513062	0.959519066600224	0.8690350561263196	0.9903257159787254
RP11-386G11.10	2.67025010498796	1.7132634102087099	-0.14598482514804198	0.8965777844849341	0.791661087665063	0.0790854722792127	0.00557406882564811	0.5028524214721559	1.2512948182026202	-0.414535767910202	1.55813429403137	1.8222275939253403	0.173034040657252	0.00363646966528849	0.514400545575329	0.221560020963598	0.679804604078475	0.123906705173345	0.072826784426557	0.8631391962533399	0.997113218440925	0.608656649720676	0.9454320438373032	0.6796203235909868	0.8342014472583921	0.9884518925293456	0.9993794918745307	0.9422456747336411
RP11-644F5.11	2.36287883186253	1.5103589973186398	-0.617133596368918	0.180628217684516	0.0767705149897256	0.0811969221272039	0.9631578955624641	0.515229717501566	1.46229931140789	-2.32962158926406	0.40866668735013395	0.23247445361804	0.237164367421287	0.8498931725798209	0.733306846111024	0.153703085658951	0.0228757625110709	0.6840774667603821	0.816867816742032	0.8132432294707629	0.3989478608411	0.46593408646756	0.548464806897605	0.951617052575381	0.9861136615337484	0.9866496829920868	0.7679784691066138	0.9090528919715243
RP11-443B7.3	2.14357243654301	2.46959223453756	-0.38634307895440706	-0.7161720014626	0.8025548437948922	0.0436166977174793	-0.19313953533603895	0.430954943750188	3.38109684626729	-1.52123711014831	-1.80407065980955	2.53146368874616	0.12929936554462698	-0.202424439517042	0.606786382473918	0.0079990988950589	0.137723986441187	0.0835937546604801	0.0143183699813569	0.8975436125989109	0.8411225661656091	0.5460171701184621	0.7315148060914086	0.6252256196735908	0.7303858978914555	0.9910742302914514	0.9522928323402609	0.9294950851246903
RP11-977B10.2	2.13777851156226	2.68002154484798	-0.5512144747877491	0.060498234416363	0.690631883187162	0.0006554316702934309	-0.9050749413535351	0.4177900173264871	2.51686876488021	-1.75054273182464	0.118807712988855	1.7928202076655	0.00160790103570253	-0.7237734085579921	0.500093420241144	0.0207598305190188	0.084551450692597	0.9058367033944119	0.0776151276129738	0.9987218254702571	0.47332787871908394	0.618626000604828	0.6864971124084778	0.9901934284433644	0.8342014472583921	0.9998958571086217	0.8134333005462974	0.9432572790574982
MAP1LC3B2	2.2116779374817996	2.6540419365670096	-0.210693260436321	0.70043136681962	0.0599884741617896	-0.5859650969556021	-0.801816025189049	0.949036558856942	1.77511262992443	-0.628087740312331	1.21201445707659	0.136058565569322	-1.2981280158538402	-0.522447469079249	1.07221609941861	0.08349881678529598	0.532160294016441	0.22974904358557	0.89218377434167	0.198710560275023	0.6030744178683629	0.287550989683175	0.9086197265852359	0.7655638766711532	0.9907313181982706	0.8760224014236465	0.8718289722488102	0.8434463098852378
CLEC5A	5.772933890568191	1.34838283993709	0.0239092149537831	0.35924429755373	0.154559900537128	0.562403772058177	4.74443877884859	2.3747758207662297	1.25803108924937	0.0976501476032387	0.958273563243631	0.520766624969399	1.83952342488517	3.9102145261858396	3.105299246673	0.21963949125984603	0.922500356886905	0.341336689457418	0.604221924037785	0.0702134081094957	0.00033151401277852995	0.0027798020093791603	0.9912422186772334	0.8352123546458142	0.9696277187200765	0.7716695254242467	0.03374450056633958	0.1802000413419653
CHURC1	6.31719408701676	6.86871287326193	0.18595722296434197	-0.0711497861755474	0.47711487047760204	-0.004181057715219779	-0.781874275204884	-0.538410536791302	11.0800253591744	1.03520928496734	-0.24852242403332003	2.16230512124444	-0.018030042900065	-1.06731534679343	-1.07449354569812	1.06113094530938e-07	0.304288435974279	0.8046704187790409	0.0343656980610856	0.985668178367157	0.29484358186828696	0.286418345963133	0.8269866567185818	0.9734830865675409	0.7627779898430738	0.9998958571086217	0.6943967251429104	0.8425969784126209
RP11-658F2.8	1.93730080115713	3.71446763028939	0.502614421111771	-0.478257775948163	-0.335864830378944	-0.33780702464488593	-1.74056423861321	0.323627245697549	3.3372252743404798	1.6111850646390102	-0.8892463852842399	-0.8193898084539559	-0.796809000079649	-1.3868904415828502	0.41395364702558296	0.00264773916715223	0.11178471382188498	0.377236310459257	0.41549091114063896	0.428355165087813	0.17145208497086498	0.6802245995368139	0.7174596238351426	0.8509369613874064	0.9400831674490261	0.9356421166359864	0.5701874199071827	0.9523342392173657
RP11-488C13.5	1.45168672527243	3.83765087053114	-0.242012053004718	-1.0158066432467399	-0.20004020396227198	-0.7320251846688008	-1.8490585423971901	0.337533989075406	4.50210524312382	-0.8599554425472571	-2.1928437637824802	-0.5579050540479991	-1.93704048021913	-1.76187670244169	0.4756411554478379	0.00121982838333297	0.393167131409558	0.0354366353429141	0.5790291604811401	0.05720376634380601	0.0882885110624768	0.6358545888461221	0.8590106923062535	0.5356193989359951	0.9650297765526297	0.7613141976537925	0.4417464328317444	0.9457224847314905
RP11-644F5.10	1.8170942869558102	1.83902059369921	-0.498897852157363	-0.162170225138942	0.40092554974360495	0.20413157437045298	-0.6519433546547679	0.9828432046262421	1.12062863147063	-1.17415138708379	-0.237777541571752	0.8060603453126329	0.376672562682529	-0.36811173229703203	0.923951303152761	0.26974207141018	0.244520629533681	0.81276867258212	0.423026755605805	0.7075978371430999	0.7140616730573471	0.35883143672830203	0.8015091905168319	0.9769594740678569	0.9418879575522281	0.9818509914735729	0.909522879877229	0.8735229834453614
C17orf49	4.04592863361604	2.65950967260693	0.408377160360543	0.0835199509299354	0.158990191688025	0.21359297499196803	1.1829411037840802	1.21484032143574	3.7869142328734906	1.7740638972080702	0.233158670728455	0.542287375030341	0.6968096488165779	1.2924144913496598	1.78521310335611	0.000325342228840862	0.0805292928555498	0.816338623666368	0.5893933603427309	0.48829722970946604	0.200588244079576	0.0786863493068056	0.6810542035791339	0.9769936474740547	0.967531401686569	0.946375324426207	0.6021550872453048	0.6148891785512842
RP4-816N1.6	1.79960504609505	3.61022376991054	-0.49797069579914505	-0.613429347219836	-0.11100986025297802	0.00533315650382945	-1.7760649127647001	-0.0995836961562771	3.17345069090063	-1.45468596379822	-1.0795403217585	-0.25739577744046804	0.011829114099584	-1.33267706800206	-0.1125990036885	0.0060374735657248105	0.150371934827781	0.28514681275825	0.7976920243222559	0.990597254559958	0.19044064861749002	0.910681137072663	0.7408580938524918	0.8052146737417029	0.9858436238267484	0.9998958571086217	0.5915117642519111	0.9869544976626887
RP4-647C14.2	1.6804654838816597	1.46552302000967	-0.103638691048142	-0.36782681757494107	-0.685299779185629	0.21730881498195398	0.41370278099661795	1.36520643732052	1.48455304352839	-0.398543125533835	-0.8300852369798	-2.0532165989669298	0.629389791896928	0.38663438157244606	2.14449936845105	0.148860003350059	0.691509069773704	0.40942639595277397	0.0439013228250665	0.5312028410186789	0.700444262146715	0.0356566786731366	0.9479134643788312	0.8630345434183291	0.7887153103524418	0.9567566806815176	0.9052055947409356	0.4968672368259859
PDF	1.32602157718256	1.63709870704449	-0.49139427704187105	0.13959121212824802	-0.12793845052779598	0.248192358849428	-0.9150838089266229	0.9944752992629771	1.30111857119948	-1.60940385673365	0.271536428198096	-0.341591121783908	0.616430017236005	-0.7099735286287341	1.33058784300171	0.200768346590052	0.11236487584315	0.7868082339287521	0.7337298784168219	0.539714064231825	0.48017293001066497	0.187926645407205	0.7187049422486015	0.9705125036100286	0.9804456740673388	0.957955821683484	0.8163065116269511	0.7758226435394404
RP11-192H23.4	2.05934636307579	2.8125726770259396	0.19202894718658398	-1.02588951274947	0.0962937575032395	-0.45492849468982205	-0.276782932622343	0.0470068468429089	3.20148896180465	0.654110158338978	-2.18432462242341	0.259439699702291	-1.17303343830827	-0.24989370598564603	0.0594936162286473	0.0166533159412681	0.5165213160914829	0.039328987697662	0.796361498457993	0.24566038574342	0.805092939612041	0.9527335084963459	0.9038759796935218	0.5547757409950641	0.9858436238267484	0.8927825683840505	0.9427489336434818	0.9906085696010085
RP11-76E17.3	2.8873671591095205	5.0414154902659005	0.16072768669419502	-1.19370071257031	-0.548906095150314	-0.267796569140989	-1.15503582395687	-0.485189653153457	4.5897448670375	0.59568543915826	-2.51206253757218	-1.49750651858698	-0.726819789945772	-0.9765750420256429	-0.663683125834795	4.7634948233829705e-05	0.553417945029329	0.0143816079695794	0.13889091955087102	0.46983909205942	0.33250392192638206	0.509195476462946	0.9142573317150609	0.44273364074240223	0.8716021752831057	0.9422343361043333	0.7263942525909998	0.9199378557411845
SYNJ2BP-COX16	1.47873871125584	1.7450277285953701	-0.535187320801929	0.14994660648437802	-0.48258764884883204	0.233108115582418	-0.675657758011301	1.24444859429954	1.30284286205644	-1.55132738079989	0.261209830576831	-1.1459630730704098	0.5188651698666971	-0.471567007833074	1.4760617237836497	0.20080694114933603	0.125583841709405	0.794720276432153	0.25584025966791296	0.605549876061466	0.6388689372756279	0.14463816333693602	0.729261694291818	0.9725023859740834	0.900521846700202	0.967388280513226	0.8836778968456399	0.7287280085525675
ARHGAP5-AS1	2.10909206445205	3.38249515571509	-0.541543565844353	0.565591633057717	-0.7396865328609741	-0.563385418872346	-1.20243907260256	-0.125903153271918	3.5085140149441005	-2.1102315428805802	1.3032956607471	-2.28134249639509	-1.68022680235921	-1.123769316779	-0.187296278451559	0.0014787571685637199	0.0385769913721346	0.19696341798287897	0.0256663556153266	0.0975020514949758	0.265967114778857	0.8519939723408679	0.6144114355042344	0.7454673198167441	0.7303858978914555	0.7942978295163291	0.6638378685958636	0.9789412884957762
TRIM34	1.58650173090154	2.08288996909042	-0.4245955859542221	0.5798262835665661	-0.0757528843646371	-0.0822186407820185	-1.4262750740394898	0.7491070048574509	1.5610088212615	-1.35444262630537	1.1186137337436102	-0.204074792129733	-0.203171567390358	-1.06558689720982	0.971127309500788	0.12651853937315302	0.18030056126264102	0.267313128752752	0.8389212207989821	0.839627100103119	0.290385081727109	0.335065217735938	0.7658605210685487	0.7955872472011846	0.9873809559077232	0.9868600291722847	0.689932332211255	0.8636131991852694
HIF1A-AS2	2.53655922733079	0.961102673597475	-0.4873121948879389	0.6726066095499089	-0.0280652477767088	-0.544892488112554	1.6096951770960701	1.34160719754053	0.651390389241914	-1.30077127399003	1.08618597186428	-0.06058662651198599	-1.13183125433351	0.987894190240257	1.34576256930202	0.519516873538599	0.19781393240054101	0.28126805603311	0.9518661480402679	0.261684153990945	0.32748263337945005	0.182908015558022	0.7754630764267849	0.805061841400569	0.9944305851394701	0.8939230501223414	0.7234113067961699	0.7718482660736496
RP11-66N24.3	1.85748092581937	1.7226923883957699	0.23937923178566	-0.220214787725011	-0.34314961790543197	0.431631186884761	-0.178881818936525	0.764757136918374	1.6765178195480799	0.8498826509775109	-0.46775602017216994	-0.9579569662081809	1.16306934937459	-0.155538424885723	1.07278532658028	0.10815559198343801	0.398390429713298	0.6415390282570329	0.34151809868414806	0.24889666095241603	0.8770536801360591	0.287205484917915	0.8610864148531122	0.9396452566966678	0.9249693695330722	0.8939230501223414	0.9653207066462598	0.8434463098852378
CTD-2341M24.1	1.72265348028189	3.6567736242144	-0.19992109175512898	0.10571644659670401	-0.248119131830155	-0.7010629943345501	-1.99496878314818	-0.446989307236191	3.88124779886219	-0.641839118078514	0.207612701318071	-0.630306217801049	-1.69079971726493	-1.7071907168017801	-0.548176682180686	0.00227086739623728	0.5233658773707879	0.836678557967968	0.530858106190297	0.0957035870857441	0.0972311834756417	0.585365994976474	0.9061246919181548	0.9790564538247739	0.9570545596629102	0.7939128030338704	0.4576175639511698	0.9378561774684558
RP11-73E17.2	2.13774892990099	2.57717915722408	-0.152725952777743	-1.16773459931179	-0.531431949008402	-0.320268928640775	0.709828476565248	0.46426187167510596	2.64582921765479	-0.515765781401375	-2.4150326191258396	-1.4202082341819502	-0.8301447760448851	0.610558981866634	0.590385600703508	0.0184303875220383	0.607746608201961	0.0194722386827912	0.160501591628827	0.409507540201532	0.545355783049423	0.556891755202333	0.9303406693324935	0.476528166027678	0.8716021752831057	0.9319490266723931	0.8498113174959688	0.932495541191071
RP11-356K23.1	1.66577832763607	1.9637163338015602	0.229333961005365	0.461321621806719	0.11387122304529401	0.0766908664104726	-1.13759543595141	0.571771847107583	1.30748984334975	0.680598231956611	0.742188119797839	0.25340950650752697	0.160627940776209	-0.7529756211510972	0.710751980204712	0.19908628206397	0.4985714786453	0.460562305446815	0.8007328220093229	0.872875738182893	0.45407207219425105	0.47975241114934797	0.8974683254616156	0.8859272046280926	0.9858436238267484	0.9886972174526705	0.8016499658082121	0.9127581331813692
RP11-841O20.2	2.3813500230912203	1.81292317615978	0.5894392568309499	-0.6884108428861619	-0.112462303528673	-0.177299955056168	1.14745930467052	0.513625366342369	1.56906881263926	2.21305241066508	-1.4355362567894099	-0.305925622356183	-0.47670517489167696	0.9534751420882809	0.7364585937918929	0.12466301305242998	0.0304133314232485	0.155735638865553	0.760602114401743	0.6351156501655911	0.343805160069008	0.46406995114741295	0.584935668419791	0.7072527440287649	0.9826140707956516	0.9692272698107294	0.7333192237691419	0.9083374473569983
RNASE4	2.27479298615847	1.4570260936867498	-0.368759147753632	0.488142324257988	0.346323693136864	-0.22242814950835396	0.38762531935295597	0.8596733922301021	1.11763526432804	-1.08431031799497	0.8865498925004051	0.855618402280145	-0.5110862837246629	0.267807553140977	0.954658731811448	0.272343655887657	0.28210815813628604	0.37847411532980896	0.39521373618659295	0.6109501064197701	0.78987827130999	0.343163541253161	0.8177483754997137	0.8509431542629428	0.9361055336219752	0.967388280513226	0.9362892600507607	0.8658595708264655
CEP95	3.677841667155	3.5268884339851003	0.0963196795744456	0.9425508368329251	0.306751780338635	0.24898894918281303	-0.8422416949268159	-0.664388320553969	4.608369511892451	0.48302265350373996	2.92875607457716	1.2629175842443	0.9757578282067059	-0.980817512443524	-1.1720218618225702	6.6002189484537e-05	0.6306461833618571	0.0046386327746919895	0.210934171422214	0.332645851465297	0.331181710126349	0.24532603577682202	0.9367246455609579	0.3545930733670408	0.8914243657022465	0.9131641779501148	0.7255758833023491	0.8204927529326442
FOXN3-AS1	1.4016259558643702	3.3960702900679602	-0.128621223920003	-1.26128839090559	-0.218290220364782	-0.12043738477705	-1.4823120452194398	0.551914306704405	4.5521269400537	-0.467020447531057	-2.9142153933061703	-0.61182639912633	-0.321001641410117	-1.47139562815399	0.754387219055596	2.2579251068990398e-05	0.6419782441904079	0.00482293366177116	0.542692908185533	0.749193646856548	0.145797042028736	0.45322136984733796	0.9399381195853941	0.35536879901700974	0.9570545596629102	0.9845050694589095	0.530715352479529	0.9055438470316461
RP11-407N17.5	1.7675141528620602	3.6189314720038395	-0.14959889276740898	-0.00041237043341674304	-0.612053805923284	-0.9426256769132769	-1.7665722399496	0.8095145338007379	3.51926377689692	-0.555170238824694	-0.00089529067042536	-1.8042453246535801	-2.6382554251693504	-1.5871045918306101	1.23493760671701	0.00131825769332989	0.580647073626686	0.9992882972430609	0.0756244152654697	0.010326479810286	0.11775726326641099	0.22119002326938397	0.9237305633019285	0.9999476570106051	0.8342014472583921	0.5800140359435365	0.4891445464135524	0.8038730301748406
RPPH1	3.4658425024329502	2.84517428768294	-0.284570747969442	-0.687344153759739	0.0569904505704117	0.733055298161813	0.979401131151917	0.24539811482125196	2.1270337756314297	-0.8386482092347209	-1.2893797541862702	0.136140844341768	1.71311575490076	0.6456467955529929	0.244618331466772	0.0484906460469175	0.40463352621949894	0.201760274433232	0.892117333794338	0.0912504714677129	0.522697111613455	0.807499001765807	0.8636171537022127	0.7481668563873198	0.9907313181982706	0.7939128030338704	0.8398861227604617	0.9720122710662601
RP11-8L8.2	1.8214165462129	4.02981335527952	0.18604232838672102	-0.41205513853238895	-0.480223700995904	0.44176610406771705	-2.57586502235494	-0.38894671001437897	4.766308613795361	0.640342038688548	-0.8795169644205691	-1.29213285934652	1.15257234173317	-2.39552785105369	-0.511165178252022	0.000533703407635243	0.5247580119061169	0.385456243737298	0.201396980839809	0.253625948944033	0.0224022434012755	0.610891273499172	0.9061246919181548	0.8521571705904202	0.8867739606617445	0.8939230501223414	0.24858964218590143	0.942486962986467
RP11-1008C21.1	2.2998441829711096	1.8452802571481202	-0.035086184852434	0.54657424169751	-0.20733382161679503	0.63964488012551	-0.341328567878555	0.37104210027458506	1.37087080533744	-0.0999917920625037	0.9459697246792579	-0.47230882062875107	1.40560996297467	-0.22815834801519	0.40128954750307105	0.18233438882950698	0.920649418986447	0.347571137176459	0.6382204052980339	0.164393777813565	0.8204352421892328	0.689480363204294	0.991093633877045	0.8395447434690553	0.9741630051673128	0.8552095610804333	0.948915527914303	0.9533548433832217
RP11-624L4.2	2.5846270323526497	2.74478539748868	-0.889401442688249	-0.211546975259032	-0.0778510227990934	0.19567900282039002	0.0548156040832963	0.302427852167412	2.26705848404693	-2.58277169613687	-0.39164515365642494	-0.193073956428327	0.45696861407608097	0.0392773065982676	0.32742013017514193	0.032066615197506004	0.0119572698420184	0.6966116377493728	0.847480137078946	0.6491517182010771	0.968840122743208	0.7443583238514221	0.48072991215109884	0.9542564015393046	0.9873817503569492	0.97246044294665	0.993078275448136	0.9654582895775876
RP11-798K3.3	1.9494118293301397	3.86535163363316	-0.41908671115627794	0.592378659698694	0.0244901138431656	-1.07244728673651	-2.10050866721572	-0.280448764224725	3.2902274172940897	-1.20148498775921	1.00462310085071	0.055237054054931005	-2.2860297876059397	-1.52652515936805	-0.30592202496946996	0.0039552132988802	0.233732312830779	0.319470169219451	0.956117911309597	0.0253992729502861	0.134353662515088	0.760602686778862	0.7952326517330066	0.8239633272459842	0.9944305851394701	0.6771032033142108	0.5136425671681577	0.9670446668978075
ZHX1-C8orf76	1.76113672902419	2.7023695495463103	0.0695903332567509	-0.65395341033191	-0.28965600191422397	-0.442584986198961	-0.47105516001713893	0.182070855180668	2.9939374482571	0.255424521985417	-1.4424853744365502	-0.8286945626980391	-1.22994120208071	-0.441584110481878	0.25842690854983397	0.007286568735643709	0.7991731635612901	0.15488815574463	0.41033481895098	0.22310216721633103	0.660969894760694	0.7968592631297041	0.9712436958445578	0.7072527440287649	0.9376100238709784	0.8788160675464409	0.8910270831698999	0.9702917496892817
INAFM2	3.02802930880368	2.17689457880863	0.570561055255903	-0.313765765584003	-0.0786000514729012	0.0501956274877736	1.11155270705078	0.658416928200321	2.29742476677468	2.52563630326801	-0.807025239327819	-0.25620272338321204	0.163818723407811	1.0959021769072599	1.06143338713271	0.0269345557807968	0.0139610068084728	0.42246638979023904	0.7985684880799431	0.870361400422826	0.277221698697703	0.29235179065330696	0.5043398754628798	0.8689358068580068	0.9858436238267484	0.9886972174526705	0.675890065452472	0.8472089591685801
RP11-519G16.5	1.3380697833635702	2.3839292628764905	-0.0895886066925219	-1.06926739628328	-0.6187333980972379	0.143530913399295	-0.525764828101206	0.321390317186813	2.36253986284392	-0.31922635877016603	-2.23451245944273	-1.70686183005661	0.38201470878421095	-0.46513469727238393	0.456361213816944	0.0282341386614381	0.750540491034085	0.0290188767676532	0.0924753718257888	0.703652801635234	0.643938279584669	0.649602678088499	0.9606101382705381	0.5129834858292037	0.8384673380005387	0.9818509914735729	0.8852613926470856	0.9488363629382678
RP11-519G16.3	1.9077193752934798	3.58373810371351	0.0862700771181891	-0.879311341965303	-0.542546080099882	0.59016552764392	-1.6606675369487398	0.745840923601946	4.76338003490265	0.31449328673150395	-2.03285640733133	-1.5163045429016	1.60018976702294	-1.63748887313247	1.01274611132791	1.0382427387694e-05	0.7541093326877691	0.0459737336529209	0.134077580430539	0.11419267123996402	0.106148199768495	0.31477151222303995	0.9606101382705381	0.5648757300275441	0.8687419710268423	0.8202891575880266	0.4707300526833633	0.8566196847607372
THTPA	2.9235547154424397	2.3373328631848596	-0.375403395500798	-0.311749210825019	-0.40708471736602503	0.171737108781726	0.9239079828178092	1.7236310677205802	2.24961703378177	-1.5777318710464998	-0.796204381468224	-1.37028302722076	0.5615704966760229	0.85600274606323	2.75974422145715	0.0300001070765548	0.11949971113405197	0.428721207529021	0.175190771324328	0.5762969225627379	0.39505845683079294	0.00749715147814233	0.7248340397284476	0.8696851961251896	0.8716021752831057	0.9603011926016735	0.7656130647104569	0.27285024192378887
RP11-16E12.1	1.39573476243505	3.46430845813123	-0.46101624709546707	-0.376302451765481	0.1074393084152	-0.19711520825688	-2.25961279268233	0.374519736009599	3.19705125020127	-1.50540481192049	-0.7226395506161191	0.275827933125672	-0.479762996455795	-1.8556901916755801	0.490789474316593	0.00387815037950201	0.136879769144056	0.47255280715426506	0.7835252802065559	0.632938507312629	0.0692937576563877	0.625168750882316	0.7302543795168582	0.8918677165298152	0.984652680557924	0.9687969768442772	0.403499594905346	0.9433577576415124
MRPL46	3.8669475062047702	3.56788066411895	0.20633282301021502	-0.30251833254752003	0.0526212832241598	0.115349334877456	0.302245738812015	0.192387415372562	5.427210630081969	0.9468321789141031	-0.8902686528750609	0.192477505320101	0.405172681139477	0.359204213418735	0.301296339654585	9.71282003369425e-05	0.349140000549581	0.379209239742812	0.8480447546188109	0.686747223334195	0.7218121173817751	0.7641084058896791	0.8434906484629131	0.8509431542629428	0.9873817503569492	0.9807689578753028	0.912348668739537	0.9670446668978075
RP11-468E2.4	2.32700587462124	3.0616649909402502	-0.190060876011965	-0.840830603401978	-0.576260928590786	0.0374538634386076	0.0937225213166392	0.708496818418921	3.13626937361386	-0.732168365597048	-1.8836183763868302	-1.6809065555023501	0.10839681395551899	0.0859925923475467	1.04858462481714	0.00379443197363236	0.466604717060295	0.0640261765658749	0.0974002367291533	0.9140009549136942	0.931781333854682	0.298126376048431	0.8838161748910652	0.5944751760601031	0.8412779086879066	0.994037369346608	0.9814691340227649	0.8523665532410565
RP11-66B24.4	1.5605138491550499	3.2778029049433197	-0.45145511569197794	-0.17448164957107398	0.15012052777755402	0.368239464666433	-2.3399226578413503	-0.23173016164919802	2.95910872905209	-1.5407622855038898	-0.346557422908978	0.403296640133052	0.93965693181053	-1.9664917307099	-0.317501518724575	0.00594236436587854	0.128159593667749	0.729998306809907	0.687995878088709	0.350725282873747	0.0538335867705033	0.7518587644250591	0.729261694291818	0.9617310232156596	0.9765607731960769	0.9180609184374808	0.36524933970321055	0.9670446668978075
ST20-AS1	2.27909532981483	2.5824582453531804	0.0712118356154399	-1.28038906912481	-0.254098517627986	-0.00463461386280029	0.43320163961861796	0.490183141820488	3.50085222862707	0.303363192283079	-3.40056641127547	-0.8614425227025991	-0.0152260209927858	0.4792917910794339	0.7851062814072591	0.0032152519231000002	0.7626381351334279	0.0014143865414011699	0.39235004209291996	0.9878993705750259	0.634645800048092	0.435118354379074	0.9624465819710892	0.24977088232928948	0.9361055336219752	0.9998958571086217	0.8828445155850325	0.9018993005269081
RP11-89K11.1	1.54881420850474	1.8203401410855702	-0.147072138623636	0.43607097284150503	0.128862040538776	-0.7317094959370899	-0.568588558630825	0.9698442256564109	1.66496040973172	-0.48638115463060705	0.840591048967875	0.33166828159774897	-1.7910956923531003	-0.46057386097710495	1.2590198426636299	0.11126066714310401	0.628274672953382	0.4038169868575	0.7411761834250692	0.0777365988604232	0.6472617125265451	0.21237393719047098	0.9363402111046129	0.8592509691329674	0.981253510919246	0.7793358141234129	0.885795296411003	0.7980525035017826
IQCH-AS1	2.2981770020690604	4.10740006909704	-0.796197023822193	-0.6954669355604229	-0.600124071889222	-0.406609380796486	-0.9517617918530791	-0.500846647510106	5.5661307597607195	-2.9110519471742404	-1.63182371494425	-1.7280778645016999	-1.10990937121118	-0.958126903124241	-0.652473487556172	4.786543400665479e-07	0.00486648362116084	0.10733960033272899	0.0885132172785701	0.270947695786325	0.341393028478928	0.516295464446331	0.3685120945099811	0.6590827966055708	0.8342014472583921	0.8956012754644275	0.7332478431397681	0.9213628758011398
LINC01220	2.2717251733367596	2.67296868733785	0.255538182315712	-0.332327536307613	-0.14324266910315803	0.130590426043075	-0.739109544352293	0.18255968685356896	2.06307207787926	0.7224510661606179	-0.578880949042722	-0.32899997534656106	0.285529957083579	-0.507510498294951	0.197915788190559	0.048696779480689	0.472503020801221	0.5646354217158229	0.7431725264198009	0.7761077824029459	0.614005993556202	0.8437054169610291	0.8868088489776855	0.9216174627925755	0.981253510919246	0.986113854916815	0.8761235450710498	0.9773312439298786
CTD-2256P15.2	1.58983480044974	2.83297261700097	-0.0397180074546606	-0.335345950174112	-0.0715707313798412	-0.502435009965909	-1.22498826556267	0.766764930455044	3.2998997447275698	-0.153997276942743	-0.778925678339216	-0.218885050239614	-1.4639923004425799	-1.2168205064903301	1.17970200147165	0.003996783216736279	0.8780700989351841	0.439413697995317	0.8274277516258021	0.147901715449126	0.230518081918935	0.242237252443661	0.9837859579587285	0.8748656893613974	0.9870655798762961	0.8507637506304088	0.6311987607151579	0.8204927529326442
SLC22A31	1.50390770059251	2.39285347707912	-0.156276754086143	0.0539278841182168	-0.7366934501563861	-0.513955513888712	-0.697503334881778	0.844800695835385	1.7559503217061498	-0.492851752904809	0.0975848043199502	-1.76431283311649	-1.18090126966848	-0.49600289120734403	1.03860674608981	0.0868400673028181	0.6237789286759731	0.9225512849215559	0.0822342444419522	0.24183092284117602	0.621517092895697	0.302794951989645	0.9355149333183342	0.9925607151688419	0.8342014472583921	0.890334113900475	0.8787329364002848	0.8542286929452857
AC083843.1	1.4845364628377602	2.8657731677209	-0.1604084566574	-0.8977036860057421	-0.31438207525234196	-0.38674753964932	-0.8152262381181271	0.7101434220798559	2.93346103499663	-0.5833123623822071	-1.91587706081119	-0.88717908237683	-1.0560960363329799	-0.736711165496554	1.03149924843831	0.00713345567313294	0.5616187053833499	0.0599447833175446	0.378154214087121	0.294694313039154	0.464692895798992	0.305984344492895	0.9175174171694827	0.5841567437504748	0.935612931092197	0.9035340005732171	0.8087680423725854	0.8547823324035734
RP11-467D6.1	1.9379440143310902	2.32481029261263	-0.48457844967822095	0.327407999831248	-0.554418030147022	-0.342748404542625	-0.439153732778289	0.8703093729475779	2.06141780484151	-1.6725493079724199	0.6805412335535319	-1.55893004618483	-0.917088523588365	-0.35874438412506393	1.17433706190406	0.0469724592426648	0.09912303287201	0.49847664168329	0.123662529415853	0.36234888494141204	0.721049733157266	0.244431611117603	0.6972914313417904	0.9008622104795092	0.8661417158339442	0.9224391601996204	0.9120193143552608	0.8204927529326442
RP11-284N8.3	1.6468741655560601	2.6935719124522204	-0.0587589558135728	-0.7732449446070601	-0.37300899991509495	-0.462340133500925	-0.5007172390633601	0.709998289377052	3.29383030711323	-0.204885363291233	-1.69483414643875	-1.01952927975155	-1.20459440861347	-0.47111076320047496	0.9386460616656349	0.010261568870881999	0.8387333897289521	0.10427935277537899	0.312470354849623	0.233186546913899	0.6414126791400071	0.35123960992017406	0.9754478823212392	0.6570239907476239	0.9133088007571176	0.8869297018918418	0.8846760525461231	0.871025850487175
RP11-488L18.10	3.01368674135261	4.3901145716029	-0.407574234336159	-1.20379679125654	0.0632547080669218	0.234063271712629	-0.7173999709407891	0.14787674119259803	4.70160704285095	-1.4232881475209498	-2.5655088589839803	0.17513749559469297	0.627135329235889	-0.642712344248075	0.19422091133421898	0.000274545698381426	0.159309120113497	0.0132989001343462	0.861535552464608	0.532728911268641	0.5244334050012779	0.8465838220324821	0.7497620467929587	0.43696841391502256	0.988982089256509	0.9569915131945688	0.8415376347623029	0.9783786420469641
RP11-46C24.7	1.5397295813428	2.1136268712960202	-0.37914440487093704	0.38716101248917795	-0.395426249573939	-0.595546538813778	-0.6189976070985279	0.7161256404244519	1.8759013887854499	-1.23226649463712	0.734636771712699	-1.01275990152941	-1.44091182954148	-0.49292306104793293	0.9273110180894729	0.0739655132720738	0.22215736666515398	0.46523758821787997	0.314780098499957	0.154198852276352	0.6242384498432421	0.35709197618257	0.7910628675426549	0.8878205551363569	0.9140338541020592	0.8507637506304088	0.8796735129337927	0.8733905308208568
RP11-1100L3.8	1.88591359643302	2.16184145238518	-0.0411349779062798	0.0318298424501502	0.740897930051603	-0.202575693427292	-0.890687558960457	0.203778425713579	2.0025279014576998	-0.15341683584079097	0.0699424799412902	2.20617008652615	-0.572329648792822	-0.768759338286494	0.29235053107032	0.0533129401588822	0.878541116936672	0.944444741954441	0.0307627567469612	0.5689983064587629	0.444993669499647	0.770928322506087	0.9837859579587285	0.9933009801547574	0.7377934408580776	0.959519066600224	0.797011886256363	0.9670446668978075
CTA-204B4.2	1.65466675092462	4.16936762472423	0.199920809678442	-0.28175294769224496	-0.40484315034017	-0.267525660814191	-2.65042096433658	-0.767504684083208	6.08787846170368	0.7816497432120719	-0.697728432244774	-1.21730896532921	-0.765990468167582	-2.85263472999116	-1.10119662737815	5.96653757336636e-08	0.437133583956479	0.487725998864357	0.227694383676618	0.44633281511501394	0.00573892216433875	0.27469379899065	0.8729657304270468	0.8972863653210545	0.8962876491792237	0.9391968781816225	0.1318037815215301	0.8390286209799327
RP1-39G22.7	2.23180117655544	2.3561796369415	0.0755328687723584	-0.66648113522222	-0.309942426250642	-0.234953655930971	0.281619153009105	1.27457611465096	2.7822706476256798	0.297379434967064	-1.6090472694413	-0.9667094810806659	-0.709617276690675	0.279516729041855	1.9176289246476699	0.0141618572490222	0.767109135340043	0.11386218528739699	0.337417320725357	0.48048042669022606	0.78149794541758	0.059364215631899	0.9628286457126698	0.6662248286485183	0.9233203359239007	0.9458523718583961	0.9344606532615752	0.5706101563532953
RBM15B	3.4959301921652597	3.86394299151552	0.120868916947064	-0.727772983853527	-0.27061252526386603	-0.12531605560414902	0.279271473073123	-0.23398303225774697	4.49936900853195	0.4815922108219489	-1.7877165811432298	-0.855391905603078	-0.3854165644419029	0.27583534447735	-0.33354912469939096	0.00035038869671995	0.6316605706997939	0.0792972277291011	0.39551688931112	0.701167969391543	0.784236975068433	0.7397529698070758	0.9368186238559184	0.6179208014847238	0.9361055336219752	0.9818509914735729	0.9348973721823391	0.964835551859287
RP11-553L6.5	1.9412189123678503	4.245274739228931	-0.0209523217880822	-0.057810784944587	-0.7013208331771509	-0.90058249120087	-2.0545662029122997	-0.566642776531765	5.2717773679747495	-0.0696466511415972	-0.12195035373453099	-1.79781699771029	-2.19410288552491	-1.88410701231008	-0.691605021805755	1.50970453809145e-06	0.944679315387473	0.9032980150318871	0.0766453281502357	0.0316484561980339	0.0638261370399562	0.49154002809879704	0.9934663282720082	0.9898292546552109	0.8342014472583921	0.6961468541454324	0.39005194160112067	0.9146481986392238
RP11-505K9.1	1.6063415226983602	2.1797445259737303	-0.00144930675299516	-0.264513432112715	-0.36525484952240206	0.374792802772082	-0.790471180381078	0.42549798834568797	2.4048189525927404	-0.0054346520788535	-0.598534448497081	-1.08181442679706	1.07092068548245	-0.7506391234180879	0.622546982990494	0.0286891641162706	0.995679765545174	0.551913915466701	0.28334516985387603	0.28811034132957297	0.45735892315644505	0.535671173231444	0.9989767184112177	0.9194516433289954	0.9067844413801707	0.9021887522761364	0.8036151799997754	0.9269204340670643
LINC00657	5.58101728346139	5.582997281059789	0.198416611250278	0.229054478154437	-0.183155273090304	-0.0748903667681841	-0.0236215789309095	-1.49103102014153	8.20327816303242	1.06077210691709	0.756869001581769	-0.788969535596513	-0.31042588387438697	-0.0300472397390206	-2.6970238565694906	4.9055039439490596e-08	0.292546875360868	0.4519294809771501	0.4329191096923529	0.7571882590131559	0.976172862000432	0.008832251951814321	0.8237838222745663	0.8819471188180064	0.942253613074148	0.9845050694589095	0.9946321896539924	0.2955610375053826
RP11-254F7.2	2.70388845640767	5.043155858979451	-0.42632689792658895	-0.369943878135572	0.0708207773439602	-0.11072414332365302	-2.4897653141499703	-0.49821617637466403	6.285454137979911	-1.73328626547653	-0.894926671212423	0.22786360209958498	-0.340450505636888	-2.66474022266488	-0.7838341973800992	7.59406919960331e-06	0.087578902000967	0.374598902517627	0.820464980242851	0.7345788544854469	0.0108780747658576	0.435880246453251	0.6909879243014041	0.85005992891538	0.9862527699990458	0.9840850458529624	0.1810094969659753	0.9020246659451114
RP11-66N11.8	1.8027467179746002	2.9316972898593097	0.149327236287132	-0.6820035659532291	-0.561522496018339	-0.18517490511832896	-0.899879461970687	1.27897911146872	3.2127168262863903	0.555862521951989	-1.5183189888406399	-1.6321269434944201	-0.521606512139949	-0.846938283942833	1.9163692227784899	0.00485902779696874	0.5801363863962979	0.134604838447055	0.107512955059513	0.6036952882259019	0.4018855965475421	0.059534552259509	0.9237305633019285	0.6917342551130866	0.8512163697579317	0.9673528360958401	0.7693457886303153	0.5706101563532953
MIR762HG	1.94478494515149	2.48815322493911	0.0259160448662287	-0.62986471880756	-0.6953282034084399	-0.314443591286474	0.053270242152073	0.7246183468566629	3.19762451492366	0.0969552875567053	-1.4842898579754698	-2.04481776194237	-0.8919904039552728	0.053162144361406	1.01733275448773	0.0066434822991085895	0.9231701375533811	0.14725520896268698	0.0452932469221906	0.37587120284118	0.957905002940756	0.31260221129846005	0.9912422186772334	0.7009164354783004	0.7899942625826255	0.9277763437586481	0.9898279973600751	0.8566196847607372
RP11-42I10.1	1.66118607567271	3.2686335925159704	-0.6320751082631949	-0.58416516268247	-0.33232419924594203	-0.378614084859356	-1.24105197289825	0.28296786282063396	3.0028388041553504	-1.99490506548203	-1.09811969057808	-0.8287455073178791	-0.901783722582684	-0.9887266413217571	0.347763731911213	0.00752838269398738	0.0500634749558913	0.276689323122062	0.41023258473708896	0.370382381632392	0.328362797830941	0.729097471004789	0.6372581331431417	0.8012347533068538	0.9375408431046364	0.9264181321344663	0.7242709448257181	0.9631421808187056
RP11-568N6.1	2.28557181716564	2.47011123994209	-0.0861869978437033	-0.0166023107399295	-0.47281613458129707	0.0945202452456195	-0.180027556986439	0.562750540884491	2.58260580717441	-0.29984149498925605	-0.0354634952218268	-1.3035810451481	0.25336202863516	-0.15808219733490697	0.7353131571341941	0.0204146831800196	0.7652363733090369	0.971845638032874	0.197101056104853	0.8007856778040371	0.875265999472836	0.46468182608638203	0.9624465819710892	0.9973178958647058	0.8843521036076581	0.9866496829920868	0.9642209103856921	0.9085143325449386
RP11-212I21.2	2.0821000228171496	3.81163716456646	-0.0272472111328723	-1.5428152006916898	0.288184122852037	0.589664512630688	-1.5820435362061498	0.576940463413733	4.48274184735614	-0.088219276509185	-3.1798999459555604	0.724740431200706	1.42081905931905	-1.38584273822124	0.6858166921609951	2.9041551014812898e-05	0.9299616913420509	0.00221919543091888	0.471097765051336	0.15993885220488502	0.17032319577380703	0.495160345806878	0.9924430832149466	0.27537045018516276	0.9476505760157259	0.8507637506304088	0.56857312778297	0.9157962071409244
CTD-2270L9.4	2.42159766168742	3.76739042501575	0.20772114414781798	-0.42642157253210605	0.424972127312567	0.44886313305622205	-1.8212662037344598	-0.498736052054231	4.8823893063826205	0.808934384470199	-1.0362923738596999	1.31215883789273	1.32961686616369	-1.8762208332668502	-0.7141029521916421	0.00016590152075828899	0.42185113269039004	0.30572220034548697	0.194433488997825	0.188354613892927	0.0682176629384471	0.477607629332984	0.8695298857495795	0.8190940876622147	0.8843521036076581	0.8752013084563066	0.40159229835749294	0.9114618885149017
RP1-239B22.5	1.9945531217273997	1.8622816268462	-0.035130289710272995	-0.8445501548264229	-0.172097006286504	-0.0742306060806738	0.8529837903554909	0.567215051457953	1.6831059889176598	-0.13496723608945402	-1.85760615536566	-0.49756858943195204	-0.21275005349361498	0.738483782104256	0.8295037871269441	0.10010761516189698	0.8930534719744619	0.0675659083135797	0.6204033871101179	0.8321628332980899	0.462826060925928	0.40980861345702	0.9870710626361778	0.6003873469096559	0.9712816221413592	0.9868600291722847	0.807672883816886	0.8925732492038899
RP11-347C12.10	1.7202565459790802	3.16004249494291	0.131225294781143	-0.454098195426667	-0.6072879131520971	-0.722627201856704	-0.964193628477543	-0.134946975204557	4.26181549342851	0.48423338787345593	-1.06449724903406	-1.72949024012807	-1.96350053063247	-0.966841078280177	-0.181706672168904	6.393697266500451e-05	0.6297762325202599	0.290868913100919	0.0882586373114464	0.053678752146151996	0.33704963239537106	0.856353494235282	0.9363775425046846	0.8105907941811474	0.8342014472583921	0.7534814496335698	0.7292294354831101	0.9789606448631871
RP11-483P21.2	1.5360271655854898	3.38147082023011	-0.286481569402818	-0.24008693293017	-0.297568692383442	-0.0387929162076518	-2.06804235350457	0.14452575831896602	3.16741899247783	-0.900114834539977	-0.4468915180456621	-0.7331399419240459	-0.0915479577473097	-1.6739972823320701	0.18129585779442198	0.00623388796707585	0.37123708605453604	0.6567175674392061	0.466107902656256	0.927332445238248	0.10191858259755801	0.8566776419161841	0.852368730760038	0.9446076598717952	0.9463926736904346	0.9960750251934216	0.464137438889753	0.9789606448631871
JHDM1D-AS1	3.04515454176408	4.7129166189026	0.20027554770699	0.996394813301135	-0.0881497983029709	0.516070382524384	-2.8144198511469503	-1.47049888415005	5.677149034011309	0.756985689018585	2.31604927330738	-0.264507332045329	1.48961199232052	-2.76848146478054	-2.01129553398234	8.77608272390646e-05	0.451856106341331	0.0249370916634985	0.792270247149865	0.141139447202276	0.00925807757437989	0.0482724248212162	0.8792703364712896	0.5003647830176238	0.9858436238267484	0.8469859536886456	0.16563155810898272	0.5450620912758851
RP11-708J19.1	2.31939629921563	4.04421910765534	0.183362622962644	-0.0411393988487991	-0.353575356565008	0.20904351245043698	-2.11399130032408	-0.13603223792772098	5.375824963050509	0.6705473325680219	-0.0953193683831405	-0.995613570324842	0.566459441041985	-2.0849073138709797	-0.17897156929599697	1.00834949720883e-06	0.504780051838383	0.9243415014186079	0.322967670183805	0.5729464140656071	0.0408350239466263	0.858492208342524	0.898316132724993	0.9925607151688419	0.918283946066156	0.959519066600224	0.32627920916512065	0.9793621383849702
RP5-1085F17.3	2.4603290958082997	4.44038529815893	-0.16725660999630199	-0.28808807781691304	-0.540028370883348	-0.535610798597706	-1.57568623379614	0.012072059883288999	5.03652922262848	-0.636726977304256	-0.648172597089183	-1.60134421478755	-1.53830020539248	-1.5344160387558299	0.0179628786187805	7.59876274032603e-05	0.526441414190529	0.519499118377424	0.11411494711816302	0.128692463668468	0.13213727853	0.9857214801575379	0.9064197764129452	0.9110989383954041	0.8610589233255547	0.8341578150250832	0.5099575242794343	0.9978015010220226
SNHG19	3.0601835022188504	3.82663313389089	-0.196581969952311	-0.6154364072727629	-0.0404512102968973	0.0769592992509358	-0.245365735933714	-0.840214305806361	3.3758675216503002	-0.744442548215063	-1.35404965495717	-0.115912199077018	0.22019881691501897	-0.20156991470073302	-1.1141332593851399	0.00166497201904361	0.45926503445559397	0.18020728929917998	0.9080648225812621	0.826380739891879	0.840897439648483	0.269234300233278	0.8815602913233278	0.7352400104297308	0.99120443607656	0.9868600291722847	0.9522034365704923	0.835004450782999
RP11-452L6.5	1.8111470142734	3.09856308669209	-0.24941111323809304	-0.030750846393863	-0.471282331274465	-0.41063540968681	-1.3349822192068301	-0.13872992082382699	2.79429938771066	-0.817550956127997	-0.0598993603348666	-1.23613531488172	-1.02478545997102	-1.07856171447584	-0.17905865497611803	0.00986709544839258	0.416495932408222	0.952419010039807	0.220674487092667	0.309098781628166	0.285830239560455	0.8584298244781341	0.8674280554681131	0.9946738420313723	0.8934524012746387	0.9071022136213817	0.6857083762167498	0.9793621383849702
RP11-425D10.10	1.66289465739612	2.7076163637849398	-0.10393320609770698	-0.42358125849801503	0.165877523670616	-0.292260892135633	-1.01451891647713	0.21964348475039602	3.0366119775568396	-0.352606946367872	-0.8889944396403799	0.4463571564087371	-0.747964793151605	-0.9124773834256971	0.283210717329776	0.017371086774691	0.7257715098596249	0.381641063365539	0.657094286854471	0.45736111511516103	0.370629045717586	0.7778758747124059	0.9553076897703686	0.8515021463184649	0.9757455380862625	0.9413911367273968	0.7502527568932775	0.9670446668978075
RP11-817O13.8	1.75554361696672	2.0539774839314697	-0.0641399668021732	0.37414173452028704	-0.332542657789671	0.0331286573604289	-0.789849609110803	0.837849153814746	1.84978614545877	-0.21894539228316798	0.756520389976823	-0.898721790431685	0.08515866160067799	-0.6485756471919161	1.1390100518236201	0.0741132776960342	0.8273590785705921	0.451980819790737	0.371973349736294	0.9323855379320942	0.519223636549702	0.258755287153142	0.9749173532658902	0.8819471188180064	0.935612931092197	0.9964530277665117	0.8383931607962728	0.8281599591978352
RP11-109G23.3	2.48020882473298	2.09627659837431	-0.11749210788364	0.0121105939771006	-0.029926569548595003	0.276241784691454	0.339286773617218	1.04061985621695	1.7714380492980502	-0.390077405251332	0.0241930575365471	-0.07712712148031402	0.701626743137472	0.259228932891525	1.29418409765191	0.0858828842178293	0.697716977265344	0.9807700599480179	0.938749172418471	0.485306565865414	0.7964012294579491	0.20003304210335396	0.949405169377563	0.9992725811274089	0.9936789734981819	0.9460839617508638	0.9396279651007533	0.7871430098352759
MRC1	7.28346771204069	2.7200555382885496	-0.34875501278768894	-0.21389229428570602	0.9555691742885101	0.231879459736354	5.280022029842	1.14128328139865	2.7771581239331202	-1.2787283170388501	-0.526565476768082	2.97067055486839	0.6769967863825661	4.43625408301836	1.27841131745203	0.0364431111560216	0.20819177204182	0.6020605423936221	0.00448002018926766	0.500803164671644	0.00100533691894825	0.205453371189182	0.7853044386685712	0.9337515908250884	0.7230197760604082	0.947646303375075	0.0590024086350304	0.7949600997584809
RP11-48B3.4	1.261350816286	1.5076744725526001	-0.0201420024909098	-0.106477125494953	-0.008136463687798641	-0.127505406310109	-0.491742998621242	0.630420962519541	1.39385055649	-0.0723148146154246	-0.221620292611841	-0.0227208751113504	-0.339566549860968	-0.423533448510649	0.9121607151473651	0.173339924883212	0.942570709066842	0.8252763867625971	0.981939499336886	0.735231283370428	0.67340434464898	0.364983893319536	0.9934663282720082	0.9769936474740547	0.9976463724181598	0.9840850458529624	0.8963602536250915	0.8761410271579871
HEXA-AS1	1.6362528250680102	2.34911781023807	-0.614149386104352	-0.518459387331836	0.15799462806402498	-0.260330446892188	-0.37237304037107705	1.1478667026101599	2.1814239629428203	-2.41371423602555	-1.1712144194747198	0.479341700840957	-0.765785643522922	-0.334652361223548	1.77682957086512	0.0351003368779319	0.0186201651722992	0.245621343428885	0.633251110295358	0.446489088251086	0.7389340601197509	0.08021318188264098	0.541317938877459	0.7797759462804442	0.9731810233590727	0.9391968781816225	0.9201022868287171	0.6191336177422567
RP11-473I1.5	2.1564303317678504	3.0397507131000094	0.112834588866003	-0.114747116676151	-0.5265531127586239	-0.9069300146276851	-0.197663617374927	0.0947468017565266	2.8873697720931806	0.42815899632897	-0.24532639183682003	-1.47751495773373	-2.4886861981356896	-0.172412007898025	0.135571496866224	0.006527345394393779	0.669920356004688	0.806946086625265	0.14415488127470902	0.0152782141489869	0.863682896027301	0.8925679779707522	0.9448584178607915	0.9742721954427421	0.8716021752831057	0.6144149611422238	0.9611312309822091	0.985680906713759
RP11-533E19.5	1.5825964198890803	1.5693387547911497	-0.0897404138707809	-0.0880360635695208	-0.5262932254588689	-0.123031668544774	0.17558067667667002	1.10433744526628	1.4565661535714	-0.30978454703719	-0.17861916930555802	-1.40587677376205	-0.317729088837978	0.146259782891058	1.5090489936432099	0.157368723771849	0.7576807972735269	0.858790270750307	0.16434554399660598	0.7516669067852679	0.8842821594632329	0.135968769137836	0.9613087296861882	0.9830590790375813	0.8716021752831057	0.9845050694589095	0.9681775004744925	0.7143294730229296
ATP2A1-AS1	1.58037442163028	2.15498611824512	-0.0425535747055093	-0.10516229328383699	-0.257876800661841	-0.5284023466261489	-0.46390170308534295	0.8491680934887191	2.22633975885298	-0.15591221471581698	-0.228396909289114	-0.741334274536394	-1.4626708079476003	-0.42162514467126705	1.24394948666951	0.0360353760098481	0.876565067064946	0.82009185403499	0.46108509784831797	0.14820259359742902	0.675163075377436	0.21781439900274302	0.9837855335333949	0.9769936474740547	0.9463926736904346	0.8507637506304088	0.8963962786455263	0.8012391153284105
C16orf95	1.5049104518483702	3.1053912186035095	-0.40401831797830895	-1.13695862179425	-0.370739405148665	-0.0307952286240145	-1.01951109255315	0.30110736986477005	3.26575458779518	-1.30073228126114	-2.24506148459597	-0.943384609093927	-0.0749766685116173	-0.8733347478409141	0.37713477272817103	0.0130065956103479	0.19851704665234	0.0323263570954464	0.349529890198979	0.9404799705489258	0.391136444832576	0.7072478870330929	0.777187079577325	0.5232156120005974	0.9281702220997088	0.9971194977792472	0.7652976032022274	0.9579585990464736
RP11-85A1.3	1.9074135407829198	2.59107000225292	-0.39079443166193106	-0.4965298608608	0.0853868857727493	0.41419889154955797	-0.771403223462037	0.6393681233446179	2.53667676395666	-1.294749720824	-1.00559647326723	0.22684769783597197	1.05558813796148	-0.6464807640364499	0.813259411397354	0.0199341364279626	0.19980244572165304	0.318775891205826	0.8212500229089542	0.29495576331625606	0.521472328690198	0.418912708772889	0.7786286341814838	0.8239101540410052	0.9862527699990458	0.9035340005732171	0.8389014656753414	0.8979950119450428
RP11-356C4.3	1.50839753244215	2.41533742711762	0.24287336188659803	-0.42044974070423297	-0.264966555472347	-0.142864936793483	-0.839808096489014	0.21301098943311603	2.60499562331523	0.8827366007674392	-0.9108189873317439	-0.748033072399427	-0.38838789678536495	-0.774593333279658	0.301554388944666	0.0190152644813756	0.380505012285911	0.36648168070812004	0.457190135327319	0.69898574641221	0.443177524728608	0.7639143742722879	0.8526486049611143	0.8487666018568368	0.9463926736904346	0.9818509914735729	0.7959030219951954	0.9670446668978075
RP11-426C22.5	3.98615827748506	4.67636630123256	-0.16209857144233	0.18107750796594396	0.47933456273077896	-0.509427944766056	-0.592354738215954	-0.226044175208655	4.60112377425917	-0.61334275669527	0.39699629687744603	1.39277801076033	-1.43994247265367	-0.5252936048454651	-0.31429730184675897	7.99380201065585e-05	0.5417460617387561	0.692632930995146	0.168231704364936	0.154480966507966	0.601491273666201	0.7542790502679491	0.9106450055985359	0.953843616735626	0.8716021752831057	0.8507637506304088	0.8711460431966356	0.9670446668978075
FAM157C	1.4792919163109801	2.89549231280182	-0.473166362381956	-0.7592818392476791	-0.0939995081962638	-0.110464474608741	-1.18475289286754	0.356457713490647	2.69419876587216	-1.4435324337063997	-1.39807617056169	-0.22771352457960997	-0.254651676215083	-0.935870725505973	0.428427388402046	0.0181187344153204	0.153509799678934	0.168346114037074	0.8205980049402541	0.79978419531215	0.35566517745498	0.669696287792282	0.7442861814170025	0.7258046061512367	0.9862527699990458	0.9866496829920868	0.7426220508110473	0.9506891953594879
RP11-49I11.1	2.47762810493079	1.55465168288008	-0.548092016444837	0.663597477038448	0.3853021758806501	-1.08529680851048	0.9954925837440791	0.632490319552526	1.21532696391575	-1.59878674961573	1.18430517649425	0.92789256030189	-2.4657938074995296	0.6853465237135689	0.6799913443435159	0.236768655246892	0.11453450540501599	0.24063557576711497	0.35675809755668103	0.0161989945812688	0.496720814068683	0.498833566354276	0.7205051076743721	0.7748536814220411	0.9322971769422597	0.6197710876540562	0.8259656670369057	0.9171331601872447
RP13-516M14.1	1.92522581330262	3.12885256537871	0.268138026043505	-1.6162595155037	-0.120241930886298	-0.148225630274232	-0.4283219282396071	0.816624357955298	4.02096953052166	1.09359926358592	-4.03398409120578	-0.385009188575596	-0.459007885390765	-0.454164852903573	1.30820163204649	0.00164184255023733	0.27832768705792	0.000229742789854521	0.7016029345931619	0.647826354784106	0.652724590145902	0.195210790306358	0.8148321778247226	0.15522624241128663	0.9765607731960769	0.9723983353530182	0.8877767618896628	0.7828337221406741
STAM-AS1	1.8435620309323002	3.4494996628189503	-0.404356779158851	-0.7328426930837901	-0.240576515159342	0.374722491982048	-1.6557077274163898	0.45283962600957	3.2295018274005	-1.49843762542115	-1.60569244396677	-0.701358658078782	1.05475142832548	-1.4544562268325298	0.665062370963321	0.00274478705249122	0.1388129409094	0.11297592148042802	0.48547978546216203	0.295284634138236	0.150808204839052	0.508316784096731	0.734506281795262	0.6662248286485183	0.9526078501184502	0.9035340005732171	0.5398022255076946	0.9199077245508482
RP11-413H22.2	1.71157667968223	2.81302004068749	0.048248017715109996	-0.149679161684728	-0.6588195493215289	-0.0854421778188367	-0.92135523662638	0.0417399397908505	2.96182488778709	0.167083163005	-0.31182260219284	-1.7749066271803302	-0.22414922560897302	-0.817986758918962	0.0557473553571508	0.00790478721861326	0.867806542153185	0.756375231785032	0.0806484795556619	0.823338408753384	0.41779006332135604	0.9557068359091541	0.9813111837216595	0.9679901994987191	0.8342014472583921	0.9868600291722847	0.7787391609462014	0.9913147333062947
SNAI3-AS1	1.6876766783155	2.9262521986060697	-0.41879266577029994	-0.125141836165925	0.408671799366357	0.611790424374058	-1.87605159418655	0.0668699407524855	3.5011121022154303	-1.71684340994593	-0.308989397544112	1.33897649382364	1.9126548325089299	-1.94863976955823	0.10680241302313902	0.00314033110201825	0.0905598536014823	0.7584528807925649	0.18520912607537102	0.0600652101470182	0.0586194645652693	0.9152618721686079	0.6933874284868302	0.9679901994987191	0.877806367273921	0.7613141976537925	0.37768558806633684	0.9877091838658894
AF213884.2	2.92456165743569	3.1641361286040897	-0.554450278078196	0.00642379269187144	-0.659133100901956	0.300166665547253	-0.35893873525645503	0.64263683558176	2.1687780483922197	-1.65451895505321	0.0126091807181348	-1.74445530114704	0.7438505573004229	-0.234693017298445	0.702061307462961	0.0359901165339962	0.10284429577103	0.9899771835239629	0.0857139058040998	0.459596420694926	0.8151741681364091	0.4851163951626761	0.7008040383608497	0.9999476570106051	0.8342014472583921	0.9413911367273968	0.9466535646439944	0.9129038668518634
CTA-29F11.1	4.958503204996441	5.92435859750916	-0.27387240257452694	0.48934790916773796	-0.250396481516231	0.0312039426421871	-1.2067377202534	-0.0515289580361629	6.15421964676081	-1.23162764405392	1.36628151882708	-0.9211211167105969	0.11122798720155802	-1.1548602278746698	-0.0826356974801007	8.040882763110721e-07	0.222561771306649	0.17638041872697197	0.360290671259872	0.9117712561803791	0.252873389061945	0.934391530937808	0.7914658299007393	0.7328487121843401	0.9340214672728381	0.994037369346608	0.6515102602507576	0.9903257159787254
RP11-72I8.1	1.5310352253883999	2.34826558415223	-0.420067190946442	0.5861945818314089	-0.0145529293505629	-0.346427690310456	-1.46283582001917	0.5217322529449421	1.96286396621311	-1.33422656682303	1.0967742043486999	-0.0372107256400712	-0.8331437309130191	-1.12413649849459	0.6608124994564321	0.0583902298530562	0.186683814255662	0.276637998595224	0.9704260358642149	0.40768729699651896	0.265494513543477	0.511001691043357	0.7676913557044878	0.8012347533068538	0.9972599456904812	0.9319490266723931	0.6633035507110184	0.9206155367382787
RP11-304L19.13	1.5245628676928002	1.70815323847206	-0.106958351416716	0.0108825571731995	-0.38175131265962703	0.268975951547596	-0.41016084259761204	0.5990581715036789	1.60400613362391	-0.37418750828398495	0.0223331273707658	-1.04341921749499	0.7039901431529709	-0.35002755369008803	0.831438504464799	0.120732793345748	0.7094475741478949	0.982249321663228	0.300458344408279	0.483843133595852	0.7276669204248158	0.408686171453041	0.9518694006942605	0.9995839553242695	0.9103190203864189	0.9460839617508638	0.9158035392779184	0.8925732492038899
RP5-882C2.2	2.3956489211768504	2.47777218677441	0.20653419570365	0.632394366582258	-0.847655393678176	-0.611085537878173	-0.0722705759204195	0.336116206615541	2.4619412188572998	0.7937341398256709	1.41008606320101	-2.51815183064947	-1.74656130407101	-0.0660838896045093	0.5001525460856029	0.0191909515875834	0.43017577743501395	0.163095533719053	0.014156780431357001	0.0852380394011124	0.947529872092514	0.618623031746168	0.8705044636022582	0.7178958475761964	0.7303858978914555	0.7836730628167353	0.9872344425024683	0.9432572790574982
RP11-61J19.5	3.61745350762833	3.20802403145848	0.0799786677038892	0.0988272331162274	0.16696685538094	0.280469190048542	0.211227256467676	-0.310615183729117	2.6681387755182597	0.311625793346825	0.241706925556992	0.5224021318213189	0.861031804331939	0.16766936893547799	-0.40929527602888105	0.0108701228537597	0.7563282851399951	0.809748237056396	0.603125564490125	0.39232003954676503	0.86735308183509	0.683654856840778	0.96091674569371	0.9759877325146196	0.969345763851752	0.930503822805917	0.962684888102661	0.952432193075247
RP11-872J21.3	2.2082440849514198	2.69105080207029	0.0866857414351092	-0.61990602862184	-0.155510167643891	-0.176796261482421	-0.12050634584575699	0.4010087053242721	3.2906137083339	0.320295369191076	-1.4350989332998	-0.45508991507981206	-0.497512774369402	-0.11687071712073199	0.548460990209349	0.00923892013407122	0.750134991009112	0.161634750011074	0.6508438079785389	0.620654401332152	0.9078500834958421	0.585171715975213	0.9606101382705381	0.7149966261110494	0.9749369980326228	0.9685886715363387	0.9738763397527437	0.9378561774684558
RP11-483I13.5	1.44486580204613	1.71470723833715	-0.254494431927012	0.119655802831712	-0.20665857334017898	0.47955963455965994	-0.731200333634496	0.989811956324018	1.66215466791511	-0.918964470058077	0.25611650121358104	-0.58910926627176	1.31063785197169	-0.645235290141327	1.4316876337968898	0.10712193829128999	0.361407630397313	0.798647695033197	0.557742578089009	0.194389768392193	0.521374789150262	0.15688092515163096	0.8488409857530798	0.9729365289628349	0.9602038495002254	0.8753758684582158	0.8389014656753414	0.7461731229434608
ADPGK-AS1	1.9534765570838502	2.49234649801629	0.000168976303507195	-0.415889270995224	0.15752944586193	-0.44121146612529705	-0.46086877490235706	0.727627017034642	2.9687145159973998	0.0006631499781819941	-0.9970866791206751	0.49465361973067207	-1.3167388105834499	-0.46234206912799897	1.10568322538833	0.0082933225187474	0.999472855552235	0.323232610334669	0.622531033016662	0.192450054665839	0.6463555909603729	0.272762948186284	0.9998111487725982	0.8250100978767392	0.9712816221413592	0.8752013084563066	0.8857138193755467	0.8381670877167675
RP11-196G11.2	2.2855348429362796	2.45496844231837	-0.59932599720989	-0.451529280259588	-0.363469597065149	-0.361691768906692	0.707967752874063	0.265584090042698	1.67743016284769	-1.93983224168605	-0.8227503348789049	-0.8790857379533109	-0.863042081381468	0.48547362981340403	0.32069729273826897	0.101327559917362	0.056792716925556	0.4135846203575879	0.38252856633851	0.391225062861034	0.628901156996046	0.749461988163155	0.6538377918044761	0.8651471070933469	0.935612931092197	0.930503822805917	0.8807861092659877	0.9670446668978075
CCPG1	4.76437362706277	3.86125941189099	-0.117686985237598	0.0848812425931477	0.0125181879315287	-0.21418652885387	1.03989687896442	1.20570046315986	3.8941034849337597	-0.548599977706811	0.250165693858888	0.0484872030160564	-0.796468019052847	1.0114735157611	1.9915211517562499	0.00035539182336990696	0.585182687308522	0.803233676962675	0.961474591926948	0.42863720069040606	0.31541076514363797	0.0506378828754364	0.9239730226103149	0.9734721186243634	0.9964078057494823	0.9356421166359864	0.7133765291888193	0.5492489543053339
RP11-327F22.1	1.7614507920639	2.24708326776402	-0.106586337264893	0.20083756170278896	0.177030382339824	-0.075011974519786	-1.01179202442747	0.721996522099023	2.02225826435004	-0.33241041265393395	0.37816639789189005	0.44079563830287	-0.178768291813283	-0.7886629513816791	0.883932770526111	0.0569749599150992	0.740601996091595	0.706655062249585	0.6607963203418089	0.8586582273773969	0.43460745586870203	0.37985651577902	0.9588937745525468	0.9548465614546753	0.9757455380862625	0.9882571120420918	0.7899511380725928	0.8818058352461022
CAPN10-AS1	2.2142512750683303	4.23587451721456	-0.39866266896744496	-0.397118363312072	-0.0043799776115428105	-0.331171581375931	-1.88848328701657	-0.835631205522261	4.722177952829179	-1.29377969395484	-0.8005956267554599	-0.0113162967010129	-0.811780551199511	-1.6610395358253998	-1.00886273529312	0.0013718518676192	0.20150550398990602	0.430229120158347	0.9910111893614989	0.420008711451069	0.108760740066241	0.316617054069891	0.7797490975599898	0.8696851961251896	0.9989079983127781	0.9335733588403871	0.47392047875853016	0.8568644484414897
SULT1A3	1.96568243573682	2.0215152169798403	-0.15804345942034	0.730254550753574	-0.294304861661797	-0.0263820415677505	-0.613130665906294	0.8582788287163331	1.7722966466829801	-0.5309175819323351	1.44128013337645	-0.7739903874595949	-0.0664361722604379	-0.489956070115208	1.12608157307107	0.0865049317917054	0.597239854832541	0.154148683988569	0.44162004904157603	0.947225577308699	0.62605366588581	0.264155724190435	0.9273540591386028	0.7056933252589831	0.9440170028918217	0.9979976206851487	0.8798877293413176	0.8333532405865866
RP11-1000B6.3	4.2276326225042995	5.769973754611289	-0.6668605527473089	0.503886260448511	0.42599283033344	-0.335590613425021	-2.11841775410524	-1.457100183601	5.670168876468541	-2.8474787794525294	1.3756547315634502	1.6070569995971298	-1.1686716738268201	-2.00546105576091	-2.1293282650578402	1.2699869425923e-06	0.00589956021523736	0.173540382331965	0.11281127704615303	0.24676983700445498	0.0489512210593096	0.0370016156135425	0.3749530246064759	0.7304183290572909	0.8610589233255547	0.893132079578288	0.35277586627665153	0.5044966394070048
RP1-223E5.4	1.5890687775846801	3.3964931767637	-0.36694858430791794	-0.701341203802626	-0.586291110901787	-0.6769068473063851	-1.0670992552756	0.0781374717554201	4.2857276421359805	-1.26774145835249	-1.5377434552148201	-1.5795151737349498	-1.7273212981230501	-1.00984367266073	0.10044055327467599	0.0054421230208154	0.21619504818721	0.147125304638409	0.120423856768193	0.0895842573939338	0.324234042049172	0.9202912422478909	0.7875298684921691	0.7009164354783004	0.8661417158339442	0.7901985368848983	0.7205262380792533	0.988348862254236
RP11-252A24.3	1.61311196176582	2.34998660745256	-0.434899547790695	0.0028011468102051	-0.3900315025603429	0.285310000936335	-0.8830315698807779	0.412701267138407	2.22953613816382	-1.46033014687835	0.0056261708689249	-1.03453366230305	0.7324023790587411	-0.7385090986693259	0.545209118646914	0.0364218378495227	0.14881364342574402	0.9955288975955451	0.30460386275767304	0.466462988532473	0.46382351225038393	0.587405550276808	0.7408580938524918	0.9999476570106051	0.9105593287572563	0.9422343361043333	0.8085572037878315	0.9378561774684558
KB-1460A1.5	1.34953408125626	1.95622545400807	-0.18003816184730898	-0.7141806011882809	-0.282526600730397	-0.20894025110177	-0.33442336404786105	2.01679587415836	1.94032677078671	-0.6755647559184019	-1.55757351232737	-0.822204529551469	-0.5841989130387121	-0.305063526501065	3.1789423259220695	0.0618505721198721	0.501658654038812	0.12404354136307001	0.413835098768242	0.561019629862563	0.761401621944681	0.0022398236532745	0.898316132724993	0.6796313290241544	0.9398132708500687	0.959519066600224	0.9272562062273063	0.16517981325429545
RP11-819C21.1	1.5770033078316101	3.35287531943346	-0.10009127226696199	-0.154567234441151	-0.55953396196371	-0.44031854942004706	-1.65132496513127	-0.394216242749139	3.4609952936910098	-0.337211045141965	-0.30869164375637104	-1.47342861855404	-1.11001649585966	-1.44642563868435	-0.5201492103402621	0.00609681036808051	0.737006661117937	0.759047360612395	0.14571823552925	0.27108021816366895	0.15814922317019298	0.604659111241493	0.9585510698537445	0.9679901994987191	0.8716021752831057	0.8956012754644275	0.5504206731489161	0.9422456747336411
RP11-20I23.6	1.56196982454878	2.3709587628961803	0.0525689600415163	-0.513530831596207	-0.66840919950301	-0.15236061673058401	-0.509829069934547	0.258745802164514	2.2286992702375	0.176502430261163	-1.01565173309774	-1.7402245596753	-0.385009519460975	-0.424779126324198	0.34390109658295104	0.0361015566156189	0.860425618098473	0.313708531074335	0.086415571697383	0.70144658169664	0.6728529632211929	0.7319906999969359	0.9813111837216595	0.8220510333607445	0.8342014472583921	0.9818509914735729	0.8963602536250915	0.9635105777206924
RP11-532F12.5	3.0025845946160095	4.27832808795217	-0.20347565202061602	0.754877722240068	-0.246098562757293	0.0518788469098848	-1.90282057493846	0.40306513080080897	5.4578895303249295	-0.7936935256801378	1.818770382427	-0.7689460508340742	0.154484920017906	-1.9476134504430203	0.6126510619812211	0.00016432152252551799	0.43051845873318606	0.0766070313191832	0.44488063842069103	0.877704709834847	0.0608883230249107	0.542150939549125	0.8705044636022582	0.6111941554040935	0.9450025669325465	0.9886972174526705	0.3817494405441798	0.9287401791995971
RP11-629O1.2	1.7208156765258702	2.5758496088247402	0.481269631382221	-0.6915249249606739	-0.541793813748781	0.11213069781557002	-0.671405833563024	0.79240848419772	3.1396187374232296	1.96502473535849	-1.68570084436286	-1.70604304587508	0.345505276875258	-0.7004673113289329	1.2899773928002298	0.006568052159125999	0.0535357647284466	0.09782372754816802	0.092940967566571	0.73084967910165	0.487751896148026	0.20144640420375798	0.6460889005991762	0.6461757124474278	0.8384673380005387	0.9839505114559839	0.8207966245925974	0.7877227514593905
ZNF865	2.5013493291171898	3.84547374527014	-0.0385326809962799	-0.201705236125483	0.456599738247569	0.22859735077064	-1.7885886191223899	-0.481142137342179	5.300369358307191	-0.14729809863048499	-0.491484331977864	1.3726643187686398	0.647690570417508	-1.8398117133128702	-0.6446477922727429	1.35159323678748e-06	0.8833325994729809	0.6246666383798621	0.17436711948832598	0.519365948430118	0.070160797031246	0.521324320107182	0.9853103603812352	0.9373864352144214	0.8716021752831057	0.9521343664128333	0.4064584368697662	0.9223694955337771
CTD-2006K23.1	2.3115730903849103	2.11919952275035	0.971511517294638	0.3049129160961889	-0.13201886308493802	-0.21918328309679103	-0.26424638455065397	-0.0424656068515789	2.7160639158015094	3.57340532775756	0.7104005421768409	-0.37401263150891206	-0.593793818682346	-0.254293465247231	-0.0546191784998556	0.00836898747991735	0.000653336905679315	0.47988515476178706	0.709558602856871	0.554620243687103	0.8000362536488481	0.9566020166979241	0.165918594239603	0.893705101738889	0.97704268385218	0.959519066600224	0.9410194410752769	0.9916899371428678
BOP1	4.00797638082213	3.0525224994516895	0.38801219744818205	0.0176716514626205	-0.12104374835728099	0.558361263447022	0.760851062978213	0.0518511502492818	5.34396804348222	2.0409334270108603	0.0598273102381984	-0.499355316626856	2.21559622845926	1.01565978167247	0.0888645169302763	1.14131551389929e-06	0.0451415447379787	0.9524686548635849	0.6191409235814079	0.030070560704612004	0.31339164610439596	0.9294507892169159	0.6244207856407272	0.9946738420313723	0.971199987158941	0.6961468541454324	0.7126271694601181	0.989961140594667
RP11-863P13.3	1.94163925155568	3.7081153105981297	0.4004533995655689	-0.46325813865852294	-0.9309862224356871	-0.8388194527293509	-1.20428020362653	0.40478725111707703	4.17805953983411	1.61250981364175	-1.06777713686353	-2.83557004926456	-2.46734289906733	-1.2052840857748999	0.661503014694093	0.000321361060518392	0.11150258177946999	0.289706058458019	0.00604688641948955	0.0161530903116079	0.23357794535231602	0.510549322269225	0.7167080108558039	0.8098375400305616	0.7231239024904599	0.6197710876540562	0.6338860758165643	0.920472012420101
PYCARD-AS1	2.36422642641446	2.8229582283575296	0.612592849993557	-1.0171936036576	0.31485539498812	-0.37602120380672	-0.23974966592270602	0.225031378372311	3.99050205857765	2.4633971541061004	-2.59138689211914	0.9778477980168879	-1.1162269906456799	-0.255298649277744	0.32225762529909396	0.00016397061943289098	0.0162984953103683	0.0116886702721687	0.33161569766282106	0.268253869479284	0.7992630549801829	0.7482462072364201	0.5179343790214356	0.430005068557172	0.9216850103607488	0.8953228695111763	0.9407268093550877	0.966769122777005
CTD-2165H16.4	1.5786893646073201	2.78663017413439	-0.960561057371206	-0.434149103327856	-0.15252956375194401	-0.6659050799240761	-0.658560329458016	0.955911720016157	2.2495635141048798	-2.8106259797785897	-0.754969515655833	-0.358100585186407	-1.4796688286538002	-0.47594794028237497	1.11786028915447	0.0332037350078951	0.00647116490685769	0.452992711673363	0.721380217680942	0.143579859432155	0.6360977456427579	0.26759837249067603	0.38853828373939564	0.8827463416679999	0.9796605019976019	0.8483736309291787	0.8828445155850325	0.8345450814767548
MANEA-AS1	1.8033779536053003	3.36173409661443	-0.36502454369949394	-0.11047916787841498	0.11299213307373801	-0.0739679230848709	-1.8540167167873	-0.26677934219750304	3.43953243862356	-1.3079656103059099	-0.235607479688261	0.322360991138394	-0.201417474664618	-1.66752874012954	-0.37410515415545204	0.0025134403758613802	0.19530211422404897	0.8145177997087378	0.7481825302008641	0.8409767684797279	0.10219087527609101	0.70949809567512	0.77473162440316	0.9769936474740547	0.9825106947683907	0.9868600291722847	0.4647277186639406	0.9587191037496395
PECAM1	5.46846123904159	5.02021751798616	-0.244221197982977	-0.5856475100546159	-0.0537418537491817	-0.13457966348252098	1.3095677333428202	-0.7930206791905129	5.9357108465442	-1.1858448179698602	-1.8136112811123501	-0.21739688220095502	-0.5238988198877771	1.38093982832293	-1.2230698608798798	5.99583098107977e-06	0.239928211451092	0.0741664362727762	0.8285501433892349	0.602067845705475	0.17462985318061702	0.225652887261849	0.8006071405791368	0.6055815707931057	0.9872420621448281	0.967266890749374	0.5745894042057742	0.80866167448191
RP11-455F5.5	1.8503728937724098	3.93030769142811	0.0806969030080584	-0.885395069471879	-0.0522284224692311	0.279276636067443	-2.14290705705978	-0.42730157659752505	4.463092867874019	0.280089826902783	-1.88290637160387	-0.14279852833316	0.7350732424801322	-1.98186497590698	-0.569000755671223	0.0008394232616179769	0.780353343535722	0.0670873915958963	0.886931493187545	0.465037482119255	0.0559119567529712	0.5712304324174571	0.965640014524354	0.6003873469096559	0.9906385280489513	0.9422343361043333	0.37342104125724823	0.933875621058526
RP1-168L15.5	1.59755223288624	3.0476326793142	-0.112333658384722	-0.6012295768654089	-0.30487316271455894	-0.168231204386864	-1.28946931592214	0.210017371093115	2.8098254491420493	-0.388217816413132	-1.2203009018407098	-0.819410185499592	-0.439296255125676	-1.08208090166474	0.28734884986908	0.00851398635553236	0.699086520367247	0.22663948450561103	0.415418486691363	0.661840776501839	0.283715004798925	0.7747304479181121	0.9496558554176872	0.7622001555363557	0.9400831674490261	0.9755768160473426	0.6832825118197158	0.9670446668978075
RP11-1007O24.3	1.65073425378532	2.9397380912734103	-0.44862498038294396	-1.00223782483755	-0.0684304858228809	-0.49681373321541705	-0.5670695663181899	0.51903858525336	3.4149127102003995	-1.52928460089055	-2.13663922582521	-0.18490424770851802	-1.27584000938863	-0.5187820796880139	0.671527494178818	0.0061321902911707395	0.132298975588244	0.0407344013647968	0.853945815843222	0.20673811010567103	0.6076630659451011	0.50416132740313	0.729332707390683	0.5553765772655149	0.9873817503569492	0.8778012518386016	0.8736928703286085	0.9192802656920108
LINC01003	3.15491007186746	3.2187872569973903	0.26169080271192	0.449656401239832	0.274873956034496	-0.130007958777548	-0.47401209939623495	-0.35752062827377507	4.426485229116071	1.07651303568396	1.1757840126660901	0.905260876799677	-0.405090261200134	-0.507117883914137	-0.507656442005597	0.00163480676344846	0.28856964996428697	0.24953174824411606	0.3693613952945829	0.6868225760696309	0.616698488920141	0.613337882448558	0.821455360851873	0.7830991130000067	0.935612931092197	0.9807689578753028	0.877371108554326	0.9430195852460188
RP11-106M3.3	1.3147149517618302	1.6312190028175801	0.0376002727260752	0.16801462601242498	-1.02849852648539	0.249093959910644	-0.7585092997593441	0.640856826740881	1.26785356660941	0.11715455278184	0.30916477465318604	-2.55244013273923	0.585969136701124	-0.560503396146429	0.807735642258093	0.21267218727639803	0.9070950733152329	0.7581424486081709	0.0129639618645598	0.5598529196816229	0.5770602033667429	0.42213605151962497	0.9892209108676153	0.9679901994987191	0.7303858978914555	0.959519066600224	0.8609317977402146	0.8983307987298284
PAN3-AS1	1.5927956354467698	2.47060711286326	-0.0208437931596621	-0.659924770007634	-0.275104460765145	-0.137356496334826	-0.667935513897289	0.357948653701838	2.7163321006964805	-0.0773413156103816	-1.4681291610044198	-0.803309968268356	-0.386201770030799	-0.632284124085865	0.523515026295825	0.0155770234123896	0.938579784773519	0.14785819801408098	0.424742647460534	0.7005925466204871	0.530887642742283	0.602324025560796	0.9934663282720082	0.7009164354783004	0.942253613074148	0.9818509914735729	0.8451436993679445	0.9417927476034498
LA16c-358B7.3	1.4057186428292299	2.81535122172503	-0.0437706815036206	-1.14499926665271	-0.7461160939859329	-0.144437898453145	-0.6804080065186401	0.49515862797890203	3.36578455956905	-0.147513066601697	-2.42453181104861	-1.9568833946756898	-0.364634022634861	-0.621995042875147	0.632223711380526	0.0131315476735345	0.883654294081905	0.0261572626544193	0.0558699549258839	0.7168016390352109	0.5400413821300589	0.529367858386164	0.9853584857528683	0.5026592553457656	0.8167262877165279	0.9818509914735729	0.8483084099494188	0.9232403383897841
RP11-46D6.1	1.5072901225791202	3.58630866802019	-0.312245195897424	-0.736523301173494	0.327857225890922	-0.00515586808383195	-2.23114614481823	0.0162987151041841	3.58484393683226	-0.996732772257261	-1.4215975876993001	0.8312028118802309	-0.0123467217384586	-1.8701271767763799	0.0204100743621149	0.00270410660499592	0.322489291539238	0.161447557736738	0.40896815846045703	0.9901860984094221	0.0691466736767617	0.983776052285216	0.8356628837439801	0.7149966261110494	0.9371165627781283	0.9998958571086217	0.40332178730097934	0.9973267059471954
CTB-31O20.2	2.55892630090004	4.20263837966834	0.222893567790795	0.0113523670746277	0.533245682265308	0.9741718770787591	-2.84459903848452	-1.22019677461101	5.83905409171381	0.9507031653832059	0.0300977609082196	1.8144271623866002	3.1833827969193798	-3.2078781426249803	-1.9001142563555198	3.53931099076209e-05	0.345438961642143	0.9761138089787971	0.0745335844815832	0.00223931605468935	0.00278397193157272	0.0616601249860516	0.8428907842008571	0.9981390321288842	0.8342014472583921	0.38041573870691486	0.09428093425829989	0.573875887237818
GAN	2.79178841417423	4.87718792646905	0.415944408528443	1.3733673505054098	-0.34586295091195396	-0.246655774186225	-3.29864908358052	-1.86931860667992	7.99273428175737	1.8441722273382801	3.83999596695928	-1.1827276417678	-0.801045511527173	-3.987655143258	-2.8400657997865997	2.25894670509483e-11	0.0695146462402794	0.000272622943927967	0.24103599105568302	0.42589541904704203	0.000165570961847632	0.00594456280618819	0.6733900163604156	0.15522624241128663	0.8990358758034598	0.9343532253059617	0.025165986397262516	0.2466614929994456
RP11-20I23.13	1.51485262656569	2.81965288171933	0.112587651967965	0.240153875261223	0.0677096355271443	-0.6651818251628641	-1.66849183040975	-0.0390595644780799	2.9819788772603304	0.40069721433403604	0.505218561536067	0.187626127892224	-1.75616655429405	-1.5120102193978997	-0.0541413573329312	0.0091626898113818	0.689901450152296	0.61553479068156	0.851763485916501	0.0836680641977569	0.138640862996846	0.9569819310535941	0.947010819700984	0.9353659707960151	0.9873817503569492	0.7817158800053738	0.5199595392910583	0.9916899371428678
RP11-79H23.3	1.3298989289838898	2.8927341788496697	-0.332372047505187	-0.9562533458455039	-0.502402754133037	-0.28488988148591	-0.9310922362009129	-0.0226559881058909	2.77801509051651	-1.19580702655872	-1.9896230439284701	-1.39776837745141	-0.7601063980735551	-0.8137154022687579	-0.032273466197544	0.00990523486231938	0.23601112025309498	0.0507626751990043	0.16673154625765	0.44981891388376	0.41928198200898603	0.9743500815439649	0.7969185996184917	0.5762138461342072	0.8716021752831057	0.9391968781816225	0.7796708998246138	0.9956245567124758
LA16c-431H6.6	1.6012746562376399	1.16204949126533	-0.0303207026525446	-0.7363095264035259	-0.37077056031940003	-0.163019384565504	0.985608041619529	1.04515524566048	1.06694500018999	-0.108421547362418	-1.51984474708523	-1.0201345881572201	-0.433703688953259	0.8400634479154789	1.49888597974474	0.294814783425142	0.9139914165635831	0.13321835620286399	0.311280544603458	0.6658768863694461	0.404245896156171	0.138652221115987	0.9901809091673394	0.6901998829519655	0.9133088007571176	0.9764588685926573	0.7710320276707294	0.7194831362262205
RP11-345J4.5	2.8232137548052103	2.0962125228607897	-0.39077706825718106	-0.246138072807499	-0.0413716773627198	0.21805074564330604	0.7253235807245091	1.54987152719029	2.20183521242841	-1.86895899659289	-0.7429481463474309	-0.16695462358650198	0.83407122413431	0.7463729588154421	2.75586613558922	0.033410084709346	0.0661770649036975	0.460139291309509	0.867916631016699	0.407260225474075	0.45802882371892206	0.00758150128150329	0.6708034940785963	0.8856780656628146	0.9906385280489513	0.9319490266723931	0.8039414716736946	0.2751514768710484
RP11-626G11.3	1.35013525311664	3.09100197939054	0.19316674539646103	-0.14899678332350302	0.14552613185596303	-0.8292427139521371	-1.93369192030036	-0.264648596550715	3.07198136484288	0.646331222052335	-0.290803426435222	0.376610091773291	-2.03614797147051	-1.66386237082254	-0.351132155358344	0.0102388063274383	0.5202404208471789	0.7724439819590699	0.707726138831958	0.0457252380346454	0.10525911141189599	0.726585637802081	0.9060570035045975	0.9696042036600155	0.9769598910555872	0.7239514675064486	0.46964895719310135	0.9621418758036399
RP11-22P6.2	2.19375283417255	3.0623675161218196	0.38313394631980896	-0.171066010127648	-0.737315643784376	-0.34878306162314504	-0.7363726949190951	0.195396724926601	2.99233683134138	1.2484408448991497	-0.33540846133165503	-1.86550192944728	-0.8592686750671958	-0.610108707198383	0.24460180234406698	0.00845095855959674	0.21621295737257604	0.7386604000553431	0.0667540035903149	0.393364701066854	0.5453140471243879	0.8075040555755121	0.7875298684921691	0.9644192038848278	0.8340849280055569	0.930503822805917	0.8498113174959688	0.9720122710662601
LINC00662	2.88381122301008	2.9707004226848195	0.0337616392343806	-0.151315166124591	-0.136973436023157	-0.394132844683478	0.177614477635452	-0.131330424080267	4.1476123073917694	0.135142227570509	-0.386839823598805	-0.4300143792120471	-1.1772956538564	0.18722051580651303	-0.178323230277272	9.54068447671895e-05	0.892898662530683	0.700082761597162	0.668544880128177	0.24318181055579896	0.8520452358440171	0.8589993334392059	0.9870710626361778	0.9542564015393046	0.9757455380862625	0.8910272696071967	0.9566654238152594	0.9796288526324739
RP11-146F11.1	1.69576986240952	2.5212748231403	-0.19266169332715802	-1.02554506138632	0.0482709434548553	0.32396860283630396	-0.705957590495764	1.25176860656314	2.7216217895929504	-0.7023762153232379	-2.25987897045737	0.139520447806877	0.899166788099292	-0.656528950359228	1.84059681918228	0.0157178649159511	0.484850484193084	0.0278440975898412	0.8894736592261391	0.37183917675499106	0.5154543743423879	0.070056773394531	0.8933838153799593	0.5129834858292037	0.9906385280489513	0.927298652158875	0.8359673883633996	0.5895696688333881
RP13-638C3.4	1.85014658605769	2.20481969839487	-0.170883413139617	-0.38011700807018295	0.11368733351722501	-0.551578448945041	-0.0655881305955053	1.33174942638821	2.13822258002513	-0.551740471913832	-0.7407331348188609	0.290550969889401	-1.3415275097063	-0.053714497224241	1.6967059221272298	0.0514209203334146	0.582957598484303	0.4624402538048089	0.7723524276579801	0.18433863929385602	0.9574781924846908	0.0943307096522431	0.9239730226103149	0.8865940996336825	0.9841519749138943	0.8752013084563066	0.9897016807031109	0.6417936376287601
RP11-333E1.1	1.8550507709297699	2.6998581568121804	-0.29244631423358397	0.375030106886063	0.0621222112152853	-0.0716201699571079	-1.48661055623272	0.138804620609852	2.51822800275104	-1.04803344629035	0.793975280912355	0.17942321797039698	-0.19457595692053303	-1.2737432394759298	0.195682777743844	0.017254288068855	0.29842912429061896	0.42998671821270296	0.858139198339697	0.8463067177439392	0.207834928021974	0.845452265685016	0.8247535903496436	0.8696851961251896	0.9883205264375339	0.9868600291722847	0.6098914773146742	0.9780429024555946
CTC-479C5.12	2.455896116831	2.11422756311683	0.5495522661713529	1.02179148118864	0.1925137312296	-0.451910291205723	-0.269039671111062	-0.589875534608599	1.78922144117183	1.84367254224972	1.9898519843148201	0.48307481829203003	-1.1124487919579	-0.206712547744459	-0.7163511566258229	0.0825130970148708	0.0696730895217237	0.0506669797532198	0.630596075392292	0.26986291688210895	0.836950214541629	0.476268297942839	0.6733900163604156	0.5762138461342072	0.9722259637841024	0.8953511443995409	0.9518876379125936	0.9104858879650525
AC144831.1	2.07573082750843	1.5231321766440502	0.0131218085223676	-0.585246766555704	0.120773104936666	-0.34279122549158	1.00843035359367	1.718477493748	1.4544227258181899	0.0453411817547348	-1.20050275837901	0.323921811381746	-0.8951170728703121	0.848294847821095	2.32870771766814	0.159270050417711	0.963968574511014	0.23448683796642003	0.7470149330078458	0.3739101898792271	0.400513678655485	0.0228786982300048	0.9941968326588029	0.7713160367810334	0.9821248801371567	0.9277751422519586	0.7686393753428066	0.4163220101099616
RP11-473M20.16	1.8569904593784499	3.04315695961313	-0.34740471873685597	-0.471019974165029	0.245334440801448	-0.21740128295366	-1.14438242855746	0.25004575068906	3.032531761125	-1.1497361781325501	-0.943929274977052	0.6458035245348199	-0.545235735498248	-0.965181055906058	0.315814458780291	0.00933515777638921	0.254317118494447	0.34975004874120397	0.5207479334117071	0.5874180324157761	0.34123535922597104	0.7531123995670341	0.8024489077181352	0.8406083124408587	0.9568560391880955	0.9640009783127963	0.7331720803685977	0.9670446668978075
MMP25-AS1	1.84023262281047	1.74423005365447	0.46145080185665505	0.19009442953249897	-0.142613471833902	0.401799055701551	-0.643384666488649	0.24480080896928103	1.63751729044679	1.66127075496706	0.401791120002435	-0.4007583874864771	1.08156673012197	-0.554039553605467	0.346977580269212	0.11336146610134501	0.101376895388489	0.6891113764940301	0.6898549708004521	0.283265852351813	0.5817759339057901	0.729702537490862	0.699992504857932	0.9527732501562445	0.9765607731960769	0.9019544031041793	0.862261486240327	0.963373800367106
RP11-212I21.4	2.37148543941889	3.31839127296099	0.12386505336441901	-0.24076668685295	-0.38552690852632204	-0.8100834451711499	-0.48211122346992896	-0.0266037348401643	3.1838868920866696	0.407026398071385	-0.460820280372025	-0.968973043676784	-1.97258206605658	-0.401334489895878	-0.0338796669302932	0.00437213566294488	0.685267209022381	0.6466381727420971	0.336115948493504	0.0526723595989943	0.6899765678566961	0.9730732140625441	0.9461687201244707	0.9409730602176135	0.9230995598702032	0.7494868029351092	0.9018376895164739	0.9951388728759494
DLGAP1-AS2	1.99710731393602	3.1046902013561897	0.10459891763033999	0.123335020782685	-0.137773379949697	-0.746006858299245	-1.0936306778031601	-0.439332925363234	3.1330888302322	0.41014109363092205	0.28148817896601896	-0.41857959571499603	-2.19534426118144	-1.0034280061774101	-0.651294397805228	0.0036570475989428	0.6830176319925071	0.779200982931629	0.676842953342396	0.0315556312319217	0.319829845330399	0.517082012627664	0.9459511109961605	0.9696042036600155	0.9762250338875182	0.6961468541454324	0.7160897155987802	0.9213628758011398
RP13-1032I1.7	2.22433257678136	2.8380331205497003	0.303844395915579	-0.894665910565284	-0.352373666138992	-0.45402157638077506	0.0118213715219547	-0.106789999978649	3.72326847472112	1.1264647261746699	-2.10215643602819	-1.01296230128173	-1.2532678907361101	0.0117201546257027	-0.14106242318870998	0.00532028340928881	0.270208813379495	0.0489806282086905	0.315828174072996	0.21539684009666604	0.990738616725802	0.8882379708303849	0.8104465362850684	0.5726753347569444	0.9147983829274182	0.8778012518386016	0.9984785417636555	0.9849111456469022
RP11-589P10.5	1.43244458822964	3.7678792749344505	-0.21463820356729102	-0.9230083961693258	-0.63780093670939	0.297777341280755	-2.09623563635996	-0.0856080295030004	4.23274158659369	-0.7575613091086311	-1.96177807692855	-1.7545957099230802	0.7933900362963249	-1.9609224133655199	-0.11912321639697501	0.0009633361511502971	0.451442770954063	0.0559706561976885	0.0843020181480721	0.430518881791844	0.0575263776434526	0.905529290656264	0.8791399449446925	0.5817863135114894	0.8342014472583921	0.9375280813748847	0.3772074354889502	0.9867236086099657
CTD-2135D7.5	1.55201038625939	2.86829340765944	-0.29798880009651696	-0.167389862140737	-0.592282873281334	-0.461998999276884	-1.09248671691918	0.303165679002306	2.60023395087271	-0.9604238581803372	-0.31563889687219	-1.4953493298118001	-1.1077484979523	-0.8773053693595841	0.389880328172302	0.0171644205153312	0.340263825277768	0.7533441129879351	0.139512967137951	0.27188602877108103	0.384839228992121	0.697856318007558	0.8414353721875951	0.9679120603712268	0.8716021752831057	0.8956321659322546	0.7622484515868568	0.9556499431474349
RP11-81A22.5	1.4171829407219199	2.75285521254641	-0.336643945603678	-0.8173712420968929	-0.0706522207410579	-0.37347337763820293	-0.9083410815728872	0.684958984337796	2.93898128589186	-1.1541182027716599	-1.69793890616366	-0.191056685898041	-0.963682934080639	-0.809732519123318	0.9187131216223628	0.0102843108399964	0.252601661898679	0.0960865189680952	0.849095711477386	0.338747848421856	0.423224082871251	0.361494146312299	0.8024489077181352	0.6445647980774534	0.9873817503569492	0.9144649406108879	0.7830948766089959	0.8738389157225123
RP11-160E2.6	4.14676592186535	4.496423319717441	-0.276140425789106	-0.647310922609004	0.180760820050691	-0.18730552543908202	0.607600009977234	1.06858896260167	2.82177994813833	-0.873443458664143	-1.24693908043679	0.431529412267467	-0.459747479929144	0.37698015888517605	1.09083199588565	0.0074460323626321205	0.38570030521793003	0.21685969071584102	0.667498981519676	0.647229725447812	0.7073622910809051	0.27941846859333	0.8558812922144706	0.7563380090436286	0.9757455380862625	0.9723983353530182	0.9077108896253767	0.8413550328871036
RP11-876N24.4	2.33267804259754	3.00232774078698	0.26777174491672	-0.0914280621664777	-0.00290646550874846	-0.9322204981024471	-0.49402503203171	0.0153838446866468	4.14549956570292	1.04528111846747	-0.22601442732738897	-0.00886481759160631	-2.6827835568235896	-0.515924073614664	0.0214973174267816	0.00502193784055728	0.30632568408327604	0.8241971245083379	0.9929638798346421	0.00960901937594528	0.611255254933654	0.982911919019424	0.8285691405771083	0.9769936474740547	0.9992621049628545	0.5734228841922338	0.8745930942818556	0.9971973023337866
CORO7	4.23380150245466	4.71492065336492	0.121948630415951	0.107592447435556	-0.114410754190703	-0.140592523955071	-0.281373926695398	-0.0272540744406767	4.79200590693268	0.520380401040735	0.268352276636051	-0.365504779565823	-0.45011714925119706	-0.26498439278660396	-0.041507841849104	2.35984152208925e-05	0.604542028958959	0.789240829292919	0.7158710846447579	0.65406671908894	0.791880586594111	0.9670158374094	0.9302095434841885	0.9711955765826825	0.9776817989346489	0.9741853779520869	0.9370966954963532	0.9938008039952253
RP11-473M20.9	2.80806146525666	3.1959668043142497	-0.256903983621156	-0.00140339578172281	0.239321664844881	-0.224017678383563	-0.5353419844840239	0.19135867346694801	3.44362834927775	-1.0224995539714399	-0.00347242702305359	0.792311894699146	-0.703361708151921	-0.511708422532311	0.28389525316693	0.0017267348186284699	0.31018943893688594	0.997239785322412	0.43093912076259	0.4842317757259171	0.6110400407042149	0.777360081032686	0.8297787051052988	0.9999476570106051	0.942253613074148	0.9460839617508638	0.8745930942818556	0.9670446668978075
MMP12	3.35137554034748	2.6040981904099505	0.6065621578400731	-0.276465840753192	-1.43903345887094	0.25190219057003	1.6308027914942802	0.453166861955764	1.178881823433	1.03968728988176	-0.282565995978216	-1.8449805051646702	0.324826001440122	0.64468602807729	0.281011954656324	0.249306871554631	0.302168270873169	0.778415909370651	0.0695411946954001	0.7463215076863459	0.522215429830063	0.779561935991119	0.8262531146459307	0.9696042036600155	0.8342014472583921	0.9845050694589095	0.8396821961317895	0.9670446668978075
RP11-490O6.2	2.3374190462055697	3.00163181008686	-0.45362826964890796	-0.25370343234304604	0.6107899589526011	0.6650409725382329	-1.09158061240677	0.227564226454522	2.5654538657664103	-1.30755529677908	-0.44881440062520295	1.41396424779329	1.47340373084039	-0.789078528817231	0.244755838161236	0.0208187926356453	0.195463312831936	0.6553230929779711	0.16223290765752998	0.14533237033924404	0.4351723309083211	0.8073835810355179	0.77473162440316	0.9446076598717952	0.8716021752831057	0.8489168775233213	0.7901143115112201	0.9720122710662601
RP11-334C17.5	2.2311265757387004	3.4988293924317797	-0.0554986460927149	-0.6318084314857529	0.0851841098377091	0.162263788049706	-1.2880316279803798	-0.398050082451521	4.2752559451228604	-0.188398350721279	-1.3674251719327801	0.22610967789092604	0.410560849479231	-1.1750922649678799	-0.476450493689195	6.09734669177912e-05	0.8511255109847958	0.175995010908309	0.821794382835367	0.6826853988137039	0.244056125162373	0.635280898369162	0.9775908510410781	0.7325612400957222	0.986644950720433	0.9805799204410127	0.6426614583251846	0.9457224847314905
OVCA2	1.8427432237966999	2.0429946775300403	-0.457118119640084	-0.661849083440939	0.352184790401349	0.36291488627834295	-0.7583360638320109	1.0405922190008101	1.3581110854130602	-1.34287108997987	-1.2530173027501799	0.9223078269317401	0.854184486182746	-0.508911311490745	1.21778708053919	0.18219455045930102	0.184011223506842	0.214618492909966	0.35974544880646003	0.396118442737581	0.612461747865796	0.227694938417117	0.7666223415190512	0.7552054553612225	0.9340214672728381	0.930503822805917	0.875105849837364	0.8107781778181519
MRPL12	4.82283129823855	4.73488389738174	0.6241377352593941	-0.32974993119954304	0.0363563834164045	0.0326241184011896	0.430855403161294	-0.323549863453907	4.2133142152726295	2.46083316088365	-0.7387941559289549	0.10214877639400599	0.0930822109087139	0.369516590283948	-0.452715351514267	0.000130397714330398	0.0165230175491639	0.462594932551176	0.918941748312713	0.9261157722891671	0.7129037121683399	0.652248316695862	0.5225203777865448	0.8865940996336825	0.9925598109866552	0.9960750251934216	0.9090375141172863	0.9489057193311337
FAM58A	4.06524386676555	3.70597628998191	0.207903641761313	0.552921525362615	0.393549296527336	0.5032806197119171	-0.4122419639933921	-0.17389852891919597	5.259086794847001	0.964114430600766	1.6350776436082801	1.47683760317536	1.8150132198718403	-0.47637525598329705	-0.28114034419267797	0.000327380478442917	0.339028452656136	0.10903426076830801	0.14511073090655402	0.0741774934852061	0.637988972870275	0.7794577449961659	0.8414353721875951	0.6619792094828915	0.8716021752831057	0.7781469908363527	0.8836778968456399	0.9670446668978075
RP11-294J22.6	2.5427703302429703	3.32385231841679	0.620201485994586	-0.311702728184791	-0.263315847109355	-0.813912907724946	-0.357689204694613	0.452352618762801	2.8863760073427303	2.12222397403269	-0.59825775303499	-0.65652988490385	-2.00916607939381	-0.285262430596479	0.6042994050631989	0.00674042017782816	0.0375528546401616	0.5516751684468161	0.5137020259585661	0.0484911830916994	0.7764126394922779	0.547697534775192	0.6115951788833318	0.9194516433289954	0.9556356250843738	0.7339514648340775	0.9323391963082848	0.9297295050227181
GTF2I	5.60275154455029	6.625756807699861	-0.0557648653827328	0.30670217945532596	0.0325692742813482	-0.0948878207880216	-1.2991008063826202	0.0145284143228999	8.15244492661573	-0.284202112073361	0.957563433756273	0.133777587627394	-0.37644277191929104	-1.4741213381360099	0.0265894391309949	2.68011645449755e-09	0.777160035736947	0.34168389074942307	0.8939768905813359	0.707782493130223	0.14571814756145998	0.978867976040418	0.9650798804438318	0.8352123546458142	0.9907313181982706	0.9818509914735729	0.530715352479529	0.9963729761254673
ZNF234	2.04778361421902	0.573709116529305	-0.29453234663996897	0.8822678976669208	0.120089220756499	-0.427402917099512	1.2288321471010701	0.54131786120071	0.506272538687185	-1.05058670138679	1.8298560707368503	0.338364701099846	-1.1445397023044799	1.02288327013798	0.747649765796538	0.616036680290146	0.297354043922055	0.071655301202102	0.736138175730471	0.25646346176128804	0.310243754608266	0.457346664711214	0.8247006306007195	0.6030987851176919	0.9804456740673388	0.8939230501223414	0.7098943927376987	0.9055438470316461
RP11-166P13.3	1.8131336697745701	2.91047888171871	-0.0310526361950114	-0.867247493713976	-0.310035911777883	-0.102720378214636	-0.8547192832958821	0.765984397359626	2.7017801758471	-0.10592194144176699	-1.7552387964749199	-0.8366219422979491	-0.262999423276547	-0.7124689538260179	1.04944989091503	0.0119319607034291	0.9159586399118531	0.0838842225800466	0.40574893421127795	0.7933470187316221	0.47935802992127396	0.297722547085757	0.9901809091673394	0.6258708233419968	0.9365392869372812	0.986113854916815	0.8159026541991061	0.8523665532410565
XXbac-BPG32J3.22	1.17961734259041	1.7537712347401802	-0.47406245581971296	0.12025712421707199	-0.0451065730024423	0.0646746540665118	-1.1082559144793602	0.930850373077772	1.38084346827939	-1.47322948467801	0.219635507762195	-0.11259340188531099	0.15075464518516102	-0.8293328192227979	1.18637030945437	0.17559292845842303	0.14546403678936598	0.826813235030749	0.910686713260206	0.8806205875160571	0.409947436554471	0.239717160161677	0.739662685021263	0.977367958557034	0.9920745970286033	0.9886972174526705	0.7754446269134783	0.8204927529326442
RP11-667K14.3	1.98774740726204	2.226144994218	-0.283415429541982	0.0176695947059436	0.391632451946557	0.19106604056034804	-0.52018206031048	-0.14313778219597303	2.09986430741959	-1.1206589275568601	0.0398170731375935	1.1925936903877599	0.56280978132778	-0.4683744294353429	-0.21635469572288699	0.0426721784323441	0.266569300744616	0.968355881300982	0.237207235288415	0.5754362678837629	0.6410724320654431	0.8293793060252729	0.8093990723378237	0.9966877611990376	0.8990358758034598	0.95992358385362	0.8846760525461231	0.9753572504922177
ZNF213-AS1	1.95261421472789	2.9823702558921803	0.42005147932387604	-0.20077756141738198	-0.514087268411809	-0.246768656052925	-1.08958867141269	0.0529061125370572	3.18772798419138	1.49514797299909	-0.42673724565702	-1.42189930447956	-0.660275098794481	-0.9904509015732821	0.0731903848810252	0.00675711208678336	0.139555383585163	0.6714160447888221	0.16003625490696802	0.5114230490224121	0.32858313729809496	0.941870427267285	0.7361405233729104	0.9488584019403622	0.8716021752831057	0.9499493088035793	0.7242709448257181	0.9903257159787254
RP11-166P13.4	1.9532240195707602	2.25045331327143	-0.395758873810955	-0.10650744204714399	-0.23991188724933804	-0.671038256179982	0.404713574890703	-0.11804051957140699	2.1204986518036897	-1.44733644089263	-0.223033897857063	-0.6670758683454039	-1.8160529371436498	0.345189844372768	-0.16126567402736403	0.0419622630893176	0.152486471292494	0.8241898724922622	0.506983930634893	0.0737708948757369	0.731223386724523	0.872369074646746	0.7427036132823185	0.9769936474740547	0.9536653337707219	0.7770096922683719	0.9177776652617307	0.9828940578829667
CTB-133G6.1	1.4603758198511898	1.6130066617791299	0.0448864029002446	0.8723118367359329	-0.40978316195298997	-0.0470669533993974	-1.26662093438932	0.67337455978458	1.201092727977	0.140371699133524	1.62088408442256	-1.05223589380612	-0.11255079936001598	-0.928031482703902	0.8569298477601559	0.23678266065097897	0.8888001877468051	0.109725289406302	0.296491655972197	0.9107263399344749	0.35669393535260996	0.39460318076695206	0.9864908897798783	0.6621634069822643	0.9103190203864189	0.994037369346608	0.7433565014054399	0.8866118719015943
CTC-524C5.2	2.17575187129764	3.4431668517455094	-0.299176650932052	-0.6983414771101161	-0.173011562168274	0.108351540198621	-0.7597239673409781	0.0453453451869767	3.2361828308407796	-1.2036966634323798	-1.5998307426270901	-0.5177588598106121	0.323048303288344	-0.680803893296266	0.0675815124565803	0.00240077148165045	0.23304904837435503	0.11428524716116902	0.6063169210843261	0.747658469009738	0.49837272711215	0.9463227039768102	0.7952326517330066	0.6662248286485183	0.9701842907193773	0.9845050694589095	0.8262368644012968	0.9903257159787254
RP11-166B2.8	1.5162650440743402	2.1371763799775203	-0.38950871034650103	0.10840713319343699	0.08725064007376598	-0.130957718530199	-1.15188350025873	0.7282279248534709	1.5899456067446298	-1.1021933132914798	0.18397782975473498	0.20260963552042	-0.28294815258233896	-0.790918689925394	0.8309722809571509	0.12106693086643999	0.274344662207686	0.854580168746942	0.8400456496391079	0.778079491317845	0.432091922280582	0.408944417534205	0.8121663055662549	0.9827143512404655	0.9873809559077232	0.986113854916815	0.7881458288385417	0.8925732492038899
SRSF8	4.86277358008073	6.1128578485335705	-0.07139558995386	-0.0874305684698378	0.15751678389555	-0.079731078221763	-1.4152531235293502	-0.39893239349966797	11.6660309951011	-0.37501587156382105	-0.294029991662763	0.6540965056759089	-0.3113773215948761	-2.0202735237891103	-0.731841107168759	6.9174391080391094e-18	0.708815797629279	0.769630625370913	0.515255727632139	0.756466409723693	0.047296476364567	0.466780329259625	0.9518694006942605	0.969123167870651	0.9556356250843738	0.9845050694589095	0.348527581975321	0.9091960941520906
RP11-160O5.1	2.3519806110070802	2.49412569856585	-0.0125782197334167	-0.32261707610688595	-0.568393599311625	-0.0694751179573181	0.25566378674122003	0.39951001472839	2.54943604277279	-0.044103290013545994	-0.679624252920042	-1.55337975196521	-0.18500404283380198	0.223938441935085	0.531225482690849	0.0206411948584465	0.964951737816354	0.499550683770883	0.12524394401576	0.8537925249155942	0.82394547888715	0.5970028521100561	0.99433377032658	0.9012174473067861	0.8661417158339442	0.9881318322035916	0.949596253376442	0.9406108851800457
IKBKE	2.80556629867065	2.5570096073056496	0.20864551748653304	-0.388544109920623	0.302988151555537	0.7698500968798859	-0.11391147122227	0.30965438345806895	3.3578828848520694	0.84907496297761	-1.00659393135067	0.990833244779095	2.4214325995954202	-0.119062289698199	0.44992110116642403	0.00711446220465025	0.40001029133362503	0.320781451176963	0.32605601797290695	0.0184072152501469	0.9061214949628729	0.654198377327856	0.8614914795258714	0.8250100978767392	0.9197311555129533	0.628443926843259	0.9732775727841113	0.9489537140747968
MSMB	2.52933302371605	2.00185815968009	0.282906991343296	0.9538905646046228	-1.02797411468348	-0.21019750987654198	0.10639737366440101	-0.640117620126955	0.872766080232836	0.675737927613048	1.16770186702413	-1.81564235699618	-0.35203368363539705	0.0512719716404149	-0.6382570677293591	0.38999207902544697	0.501655244438666	0.247187402239125	0.0740632714822849	0.725962612995252	0.959261582655338	0.5255476004890121	0.898316132724993	0.7804338849731046	0.8342014472583921	0.9830146419367218	0.9898886183900436	0.9229322452518621
RP11-498C9.15	1.77612324525452	4.25419212210176	0.329764575914311	-0.481111188596936	-0.49940331843100605	-0.268660085257318	-2.50474421620913	-0.8679953844184641	6.095973709252339	1.2661590697479799	-1.1662865461118899	-1.4674065762691	-0.7586581768209609	-2.64676379384127	-1.21953841717076	5.774578917677809e-08	0.20977660141055302	0.24757279748967004	0.146875651378635	0.45067870248351904	0.0100891815455296	0.226853079350248	0.7853072966963202	0.7806017429841361	0.8716021752831057	0.9393959250897319	0.1738374625261148	0.8095504713378202
LINC00667	4.475747440788241	4.5891839304423705	0.153632256232916	-0.18509882112158102	-0.23628909578366802	0.161734745652345	-0.039328461907805	0.388725041979268	9.02759517169533	0.9380735462298091	-0.7201203582961341	-1.1623315396227099	0.7646042724439029	-0.06177939381396799	0.8580095210131851	1.01037614076315e-06	0.35251461616578295	0.475699908821746	0.24976569494870499	0.447334751554708	0.9511669080270679	0.39390247224328795	0.844063073560571	0.8919990166467884	0.900521846700202	0.9391968781816225	0.9884663716303265	0.8865646707804986
RP11-326K13.4	1.52136668993814	3.35976286563554	0.19955615045521102	-0.92706166539349	0.298191465996518	-0.346528434278768	-1.75672824179396	0.319010559469342	5.210619729339941	0.844752633579756	-2.4903318552450697	0.975708104790027	-1.0695730060194	-2.02517278386091	0.506178188621162	1.9113725897289502e-06	0.401211347250726	0.015210823583331999	0.332667490579857	0.288593555847781	0.0467776148307267	0.6143687432415219	0.8617664315003416	0.4483751594281281	0.9223045404432789	0.9021887522761364	0.34668119660383284	0.9432572790574982
LINC00672	1.39293159990998	2.36420432582384	-0.110610053165758	-0.505070600422262	-0.456194755559007	-0.298845335758147	-0.7394756768343299	1.26770284913649	2.21953987546004	-0.36794796101458793	-0.97781196447194	-1.17128414647979	-0.7369486465421279	-0.615760996882686	1.7156083744254198	0.0388771392238676	0.714061337772823	0.332050172027735	0.245664743367119	0.46371054045518706	0.541080967432493	0.0908417979812014	0.9535145678173702	0.8293737849654259	0.900521846700202	0.9422343361043333	0.8486204146148556	0.6394964903524988
NBPF11	2.76734279148102	2.4828399180855896	0.11965644265836801	0.393352901546072	0.608231516177579	-0.346150124696887	-0.35680644659538	0.407003115909588	2.4031611430695	0.42125387111787604	0.844235937810331	1.74095691054628	-0.937911959123932	-0.302809607383498	0.540754059540921	0.0250141328175673	0.674901642694168	0.40169410137471995	0.0862651557767642	0.351613060431417	0.763455533705282	0.590455618023043	0.9454320438373032	0.8585439956390025	0.8342014472583921	0.9181349972649523	0.9277739872491968	0.9378561774684558
RP11-159D12.2	1.5523257312033103	2.8836415533724	0.125388975700692	-0.5504507417954979	-0.11479449668952199	-0.7070809917383291	-1.03095474453782	0.16898877007925397	3.69284638578933	0.443207456861812	-1.2346709596983	-0.31546117483082897	-1.8326351650457702	-0.9887560115844419	0.22041947348302	0.0117581699653002	0.661871649786156	0.23958832318746	0.753793634645935	0.072315737197819	0.33466900738069394	0.826208148125353	0.9423665894486234	0.773821582253202	0.9826140707956516	0.7722965081560522	0.7277040215559182	0.9746921894619618
RP13-270P17.1	1.62763202851327	1.88484949161185	-0.0903323776063699	-0.388169252162747	-0.18493893129728303	0.0699703177865502	-0.37520101239584497	0.802887904794874	1.78732651396819	-0.32456265640998105	-0.836428451494255	-0.533119670744372	0.191550467180707	-0.325008670778579	1.1472085079068899	0.0834930379213639	0.7465241490621701	0.4058702153873979	0.5956890001716519	0.848665232977473	0.7463536399381809	0.255369570672013	0.9606101382705381	0.860655969855781	0.967531401686569	0.987119964185549	0.9224692510625365	0.8253583965150959
LINC00909	3.45384275904185	4.81541963263571	0.155836352098776	0.37242311937208794	0.0207856975369396	-0.135379014618252	-1.93163714402206	-0.692393136601688	6.908716250493191	0.7735657384439141	1.14131190004361	0.0839995799808202	-0.521682665845087	-2.37918511023099	-1.26171139936633	7.73964116896923e-07	0.441869891603923	0.258109618466906	0.933308381672376	0.603593750816281	0.0219612387502863	0.21138582407448	0.8745505152022426	0.7877039839351002	0.9931605664197805	0.9673090995553905	0.24779518915367907	0.796833169482637
RP11-162A12.2	1.67986431202128	1.2978648821168501	-0.18687847313221898	0.684279610609933	-0.425100139450197	0.0898729262007276	-0.541790244678789	1.45793369369574	1.0214366593489699	-0.653573500599688	1.44456153255796	-1.24701028447682	0.24365085765885897	-0.43385343669959997	2.07716850114826	0.31351715486733	0.5157118336930839	0.153295889325575	0.216820794662654	0.808262382636677	0.665768446901188	0.0417408397680463	0.9038484639746018	0.7056933252589831	0.8924288342218677	0.9866496829920868	0.8927847977228878	0.5219207306505521
NOTCH2NL	3.1323773536660298	2.58544297194243	0.0503554035288133	-0.387806465436956	0.7347487178453911	0.39517889209727003	0.176730738725012	0.825873252000529	2.55998601845293	0.17119990821592004	-0.8324385674502671	2.04115912856333	1.0475313669372	0.14757227044035098	1.0240115950931101	0.0182188502557711	0.8645816063130369	0.408475800132217	0.0452890851003657	0.298610515200425	0.8834187155413241	0.309461819471805	0.9813111837216595	0.8623286428555841	0.7899942625826255	0.9060541226237394	0.9676387091036496	0.8560661579637986
DYNLL2	3.9404919784138	3.1790364235222	0.199552150415781	-0.347295331635247	-0.130750896131467	-0.00557989414678772	1.0633827516057501	1.45777120245004	4.20415998736009	1.10445116527218	-1.17345916577936	-0.5686327651006321	-0.0238273908679268	1.2670278328473799	3.00327665198461	0.000207354727873046	0.27337367940447604	0.24471347207105398	0.5714786312103279	0.9810601642277579	0.210677648753163	0.0037461444373918	0.8116263899475125	0.7787687584637472	0.9614924660131251	0.9995755146945008	0.6116060721936234	0.20585095208889106
RP4-594I10.3	2.0411571011578102	2.08829763634126	0.21815557382549	0.027612256403395003	0.45260574330227793	-0.6310719742161011	-0.0620531678854382	0.6849690745519599	1.8883070375116298	0.754513991919727	0.0550647317805503	1.1863121488605701	-1.60388914546502	-0.0510808704370199	0.9152858152943442	0.0686090283439051	0.45320181352561295	0.9562512597928609	0.239638971997627	0.11337367828792	0.959438274307248	0.36334123189938394	0.8803803855413745	0.9952794094438795	0.8990358758034598	0.8202891575880266	0.9898886183900436	0.8752029784464916
RP13-650J16.1	1.3439582327708501	3.30891305907051	-0.248564569042702	-1.1411891620935601	-0.27463657355077103	-0.15256197826403697	-1.41569592744654	0.306933274814547	4.39564417687433	-0.8945824280895041	-2.61497389647878	-0.764182986600093	-0.403400368346125	-1.39151653263163	0.41063479729426505	3.97305132613294e-05	0.37416589361118896	0.010981184935959998	0.44740184836728103	0.687919396570818	0.16860441887906802	0.682631426949078	0.8526486049611143	0.430005068557172	0.9457333733389582	0.9810359640418239	0.566863872499323	0.9524273389524787
LINC00526	2.00794810242272	3.41892609111912	-0.28886176220287396	-0.271956360425561	-0.17852799706302397	0.102737944353569	-1.4998855054483402	-0.258702342396914	3.86744322637088	-1.08632256249228	-0.6185327110535179	-0.5322165538640711	0.294874115314269	-1.4389136083948701	-0.3702242818016121	0.00183900662944456	0.281212154394907	0.538983714986875	0.596438397268016	0.7690175970868659	0.15914920645320002	0.712369779308182	0.8169133045588378	0.916775300036834	0.967531401686569	0.9856815204092512	0.5514813351846447	0.9593570105345737
L3MBTL4-AS1	2.18599189830462	3.1894846728857202	0.30764392785744604	-0.655219997621821	-0.00880514046158223	0.20556699017420502	-1.1666764623461499	-0.468248532789754	3.2151001092238	1.00212540290377	-1.29397595336548	-0.0224450149916735	0.507823675304867	-0.9843310199252578	-0.576821042008253	0.0075405926290635404	0.31997914535391697	0.202212603827908	0.9821672706543629	0.6133430098548871	0.33224397181399	0.565969831383546	0.8356628837439801	0.748431377828571	0.9976463724181598	0.967388280513226	0.7263942525909998	0.9333909161620653
RP11-138I1.2	1.4606509511285701	2.77126201451226	-0.22309726763496898	-0.31599765638742	-0.14043356522978398	-0.5213663802575661	-1.1431286295793799	0.47002971596807896	2.86076086320597	-0.7623840914621691	-0.6448332599796229	-0.37601572329150795	-1.33390832630333	-1.00214773015298	0.628073208836755	0.0114639803613652	0.44848546523567495	0.521916776879587	0.7081509619037171	0.18680813934503102	0.322437623841482	0.532064047207283	0.8781726553926082	0.9125139138438191	0.97704268385218	0.8752013084563066	0.7184442568605415	0.9247245808563267
RP11-147L13.2	2.58535044717248	1.88567154320893	0.301220589877644	-0.0606152718025464	0.47954799907891	0.115905198324077	0.370487440289411	0.11104772761078802	2.23254787345585	1.23359494616997	-0.155094060109443	1.59590831686807	0.368736392988266	0.372334241234274	0.164719081108286	0.035619255523364	0.221627912031356	0.8772602322878951	0.11530384529966699	0.713482154412921	0.711464851513151	0.869654332693282	0.7910628675426549	0.9852171197638143	0.8628891460619257	0.9818509914735729	0.9084354714195261	0.9819719325411876
BZRAP1-AS1	2.3597027046227	3.00772268443194	0.137608468054378	0.48463384141122207	-0.0322425420225559	-0.0765417034897136	-1.27185255057854	0.383742478425053	3.6877598128945297	0.584506405427581	1.25690258043327	-0.10977857864296	-0.25048441197258897	-1.34149868530431	0.621310860647047	0.00130639801568953	0.560815448509972	0.213616853377969	0.912916649227893	0.802976248394739	0.18656475282752696	0.536480624867066	0.9175174171694827	0.7552054553612225	0.9920745970286033	0.9866496829920868	0.5861529932810757	0.9270143446297687
RP5-1171I10.5	6.008441291536711	7.348653106602661	0.0147888544927246	0.3843726891207249	0.38789904854475	0.41776268993225396	-1.98833932898459	-1.74764711198837	8.10920638490367	0.064538699467495	1.03807651468696	1.3795426580181203	1.4290212153838	-1.97295801318841	-2.7018693242026	4.06284683503353e-09	0.9487345487574549	0.302915672501123	0.172249318824828	0.157606447348683	0.0536163239452609	0.008728496365373921	0.9936395161831804	0.816821143523812	0.8716021752831057	0.8507637506304088	0.365031162458608	0.2955610375053826
RBM8A	7.26747625232666	6.75865621889698	0.149421674865397	0.33344544318763397	0.0541423740967233	0.0823417335980145	0.35564488202570704	0.23447981546188199	11.8482817448542	0.894558218923535	1.25601871342203	0.262912616926014	0.380820970055125	0.523489582643967	0.5159532061784361	1.62973966776716e-10	0.37423265956167995	0.21412039445989103	0.793444408255239	0.704533595840047	0.603568244452261	0.607562403182772	0.8526486049611143	0.7552054553612225	0.9858436238267484	0.9818509914735729	0.8718289722488102	0.9422456747336411
RP11-192H23.6	2.5700309591762003	3.1029347490862995	0.161024693652204	0.401188705820713	-0.3688508651452129	-0.5134434167263799	-0.45754721069129994	-0.147517298331289	2.91129593213596	0.618734952944224	0.8481571188559209	-1.0255598049772299	-1.4062822745006103	-0.418980362578801	-0.218962529242291	0.00599312784436879	0.538258752003705	0.39933310185508003	0.308761260081461	0.164240552219547	0.676562798816085	0.8273644804236842	0.9097772320849611	0.8585439956390025	0.9124178855979486	0.8552095610804333	0.8971032674307726	0.9746921894619618
TIMM23	4.37593285657053	3.86000399706451	0.21307701048370897	-0.0251488942783012	-0.26844163694058704	0.353350702786512	0.4302605277517	-0.088213605272206	6.014990075689861	1.1607554481217	-0.0866992184972035	-1.17820884525572	1.5081663777143899	0.565802695924447	-0.16594558676925	1.6850177222120903e-05	0.24988004346495896	0.9312127604789648	0.24306798323831302	0.136252342911363	0.575244652571254	0.868694518533236	0.8018117520543597	0.9925607151688419	0.8999967456214191	0.8411017244906579	0.8600943973319795	0.9818026441680717
RP11-138I1.4	1.4926296469317701	1.67382877771059	-0.55208989180763	-0.05007550700010201	-0.11049391558370501	0.20610217949279896	-0.288521120814638	1.2963351355339399	1.37510969752761	-1.82477137437444	-0.0957570129166626	-0.282500159058356	0.505413817551868	-0.22340472529731303	1.71432908823544	0.177635895308529	0.0725883264492074	0.9239952010007791	0.7784209934382491	0.614912374302255	0.8239347354411429	0.0911401986699049	0.677416713757153	0.9925607151688419	0.9843698800511549	0.967388280513226	0.949596253376442	0.6394964903524988
RNF115	4.91275297878549	4.577417755852441	0.111405796700139	0.449121638115635	0.0998215129283286	-0.21262106769967298	0.133961043228983	0.544044798942006	9.65404671078886	0.691025227109641	1.79177296507074	0.49278074551461	-0.986942481891016	0.215200019569071	1.16420872346043	2.2567337105627e-14	0.49190200560654296	0.077618501104222	0.623755012744578	0.32716963873662896	0.830255511458303	0.24840786355989802	0.8946107246018493	0.6135812656122146	0.9712816221413592	0.9121612272789809	0.9515858940324585	0.8210372315887742
RARA-AS1	3.44910820241836	2.3561001012784	0.384412431437271	0.0662553755384353	-0.162793199001983	-0.31407740640633397	1.32902989356303	0.10350463893082099	3.7195732688644503	1.83617810808779	0.20300302023707897	-0.615064450174822	-1.13666491940601	1.61993305002626	0.16292455007173198	0.00634954882437473	0.080669812106809	0.841030669337879	0.541406006738945	0.26066359028182196	0.120889250316627	0.8710614683988249	0.681171083564235	0.9798281516128389	0.9570545596629102	0.8939230501223414	0.4928952285720902	0.9823823313654906
RPL17	8.409984529312611	7.6441127906126205	-0.097372525324775	-0.38483672229219196	0.253269420497927	-0.135029737093664	1.1867050093195601	-0.0495448907423929	8.859402552883882	-0.36890810769305604	-0.932761127892244	0.789090632253524	-0.396281697664633	1.13161856148794	-0.0651029817469417	4.19360169263984e-06	0.713480903112067	0.35635158929308897	0.43314899420995706	0.693177964274604	0.26851538386076396	0.9482833679350379	0.9535145678173702	0.8423838537419703	0.942253613074148	0.9818509914735729	0.6673874531547173	0.9903257159787254
RP13-516M14.4	3.0445654575901	1.9176040974507498	-0.0698331512273741	0.11208827196994	0.0749702818803352	-0.36459985436875103	1.40855650897152	0.993814047947716	2.10301761817174	-0.24987282537878	0.254187066474589	0.21798883091780602	-1.0129368399538499	1.2601018970236102	1.2594454261093602	0.0670396519283446	0.8036120367271898	0.8007668420206528	0.8282174056025601	0.314936820662698	0.22131489057066198	0.212180295207192	0.9722099913844865	0.9729365289628349	0.9872420621448281	0.9076665180619788	0.6233857411176933	0.7976869205980064
RP11-354P11.3	1.6963192682068602	2.38073340397922	-0.23187092505491	-1.17115083925977	-0.4471311933390871	-0.319059543506956	0.314190439210881	0.16152801347770598	2.42862263461563	-0.8910776518958909	-2.57901958632266	-1.30760707791761	-0.9076019760092572	0.29412946607371004	0.245988118770689	0.0219065992241528	0.37610637117560797	0.0121259669577091	0.19541776348922302	0.36729518400175104	0.7697157359253579	0.806449117901731	0.8526486049611143	0.430005068557172	0.8843521036076581	0.9250896872914777	0.9311556317889199	0.9720122710662601
RP11-17M16.2	1.5693031389671699	1.8514778029886	0.0575183894797515	-0.40721968593945795	-0.23520529882989302	0.7175417746981341	-0.6073968977373511	0.5387880091991201	1.9236078657506999	0.214760623458572	-0.9055031706856209	-0.684684645779168	2.02895542716041	-0.559434859082229	0.7845863146382479	0.0691984617649255	0.8305988780614381	0.368670102755275	0.49592094667573705	0.0464322080199068	0.57862220661077	0.435448032295039	0.9749173532658902	0.8487666018568368	0.9536653337707219	0.7239514675064486	0.8615013302292321	0.9020246659451114
SEC22B	4.642615911229679	4.0165999729958	0.10093184729247599	-0.137640095454463	0.0696292451570443	0.16441750168681302	0.812828278422616	-0.7447271700755159	6.71251582554079	0.5540352840694169	-0.48320869795127896	0.31115946249649395	0.7067174238867859	1.11145521499213	-1.3380196986387198	2.75121730315532e-06	0.581523973413532	0.630946154196439	0.7567033991862909	0.482221059977656	0.27373779191285896	0.18536088188799102	0.9237305633019285	0.9384091783978118	0.9826140707956516	0.9460839617508638	0.6732732832381649	0.7740599134995625
RP11-737O24.2	1.2405160643148998	2.45602695870023	-0.7074594104247929	-0.135757304379902	-0.294112195682502	-0.663402252847447	-0.8716092254892801	0.78671829652822	2.0706086515645303	-2.21938289932638	-0.24705381186429	-0.7207291066499599	-1.54426575204862	-0.66599729064896	0.9848963039968051	0.0478499275435243	0.0298639321720779	0.8056336498746179	0.47354942029755703	0.12716565405844502	0.50817014889403	0.328213852687675	0.5833540813643223	0.9738826212234274	0.9485885556379723	0.8313303094468039	0.8314194853787032	0.86164498471671
TXNIP	8.37247395871395	9.84496017404923	-0.67366218976126	0.0576138535187928	0.3423562092475	-0.250041864543841	-1.41845525894101	-0.8836176506281509	9.467419656897349	-2.49296105338752	0.133141566238872	1.05441731918891	-0.728143061982701	-1.2294539445119999	-1.15816398634081	8.656579110946001e-10	0.0151829322250259	0.89447601664285	0.295426633798796	0.46905564812047706	0.22457451789017105	0.250964025521767	0.5046414619926368	0.9883685170558285	0.9103190203864189	0.9422343361043333	0.6250655076480259	0.8238130969261092
SRGAP2	4.6638705053739	2.62866094189096	0.311406763339591	0.0752242642055484	0.43322374415008796	-0.185721712966285	2.21805518537946	0.49557355439410605	3.50391679359965	1.55996213093844	0.2402771864489	1.7828995925809101	-0.733128380035418	2.5348629386842902	0.8281362306886699	0.00257910191667262	0.12342315382346099	0.8109144674745129	0.0792174001351532	0.466010796976051	0.0161082862132263	0.41050565543872497	0.729261694291818	0.976469925760206	0.8342014472583921	0.9422343361043333	0.21847721236545248	0.8925732492038899
NDUFV2-AS1	2.9180668332539703	4.4144731097881	0.0993500402985582	0.11828765545255499	0.48069989556964793	-1.0999915714233899	-1.8030647921513603	0.29674931973560603	3.4955315503796	0.321843038536883	0.23052681566838	1.25731472653806	-2.7402823820783198	-1.3318625636064798	0.36467614208976895	0.00131353191500427	0.7486000924479259	0.818375193336868	0.212966989616362	0.00785474328502725	0.187811306894001	0.7165172361280172	0.9606101382705381	0.9769936474740547	0.8924288342218677	0.5563288490669113	0.5883936031358606	0.9593570105345737
BAHCC1	1.6940185496659699	2.80118100000624	-0.0759926416593387	-0.6702059684004871	-0.434211872576388	-1.13228091739075	-0.223330553994575	0.239859587000781	4.070419187699049	-0.302946926723224	-1.7025930217316498	-1.34376641496698	-3.3051583165911	-0.242024818832888	0.349927819973862	0.000124657507338324	0.7628551580454008	0.093211698709377	0.18349070597319397	0.0015174929339386099	0.8094893575162901	0.727474383516741	0.9624465819710892	0.6383591060465906	0.877806367273921	0.3583674674641507	0.944041965545985	0.9626371222443493
RASSF5	6.10138788933818	6.14178561351726	0.13902766794781302	0.305372949757755	0.14863717767006102	-0.0239225231948507	-0.22147054106574104	0.13560230711556098	8.83695635369251	0.7208462700087729	0.9839708028242159	0.623074309920345	-0.0961661922879705	-0.272951141862344	0.258381746477408	3.04625736565093e-08	0.473477037423096	0.328979756461802	0.5353700190340871	0.9236721362830749	0.786340708768257	0.796895486930664	0.8868088489776855	0.8274180734061722	0.9570545596629102	0.995452022544029	0.9355165980883888	0.9702917496892817
STRADA	2.27259299172669	0.9817289667801109	-0.110456887966161	0.7288738605257851	0.0288233902378455	0.37966382723319503	0.36565850821131396	0.85242153556538	0.895621182489285	-0.4615142123684171	1.8865531006363	0.10238373071653	1.24426659431227	0.3378960307199939	1.3653297518419099	0.37594899149168104	0.645984406982547	0.0636228694483711	0.9187644552665959	0.21783693643677202	0.736482555825641	0.17685412172196	0.9418130078191234	0.5929487596872869	0.9925598109866552	0.8778012518386016	0.9196502990082689	0.7658744489660447
RP11-219A15.1	1.85289926442392	2.9931169514741405	-0.400488865726164	-1.3819398607725701	-0.5417979442977661	0.353954277161807	-0.300401931999792	0.9132666886374821	3.06036212099724	-1.5430187253913	-3.16398982603286	-1.6208118009521397	1.0365602262136602	-0.27842034472078603	1.3708386681071099	0.0047937680580657895	0.12752905156178201	0.00234308698972684	0.109701704530834	0.303615678554253	0.7817360283588259	0.175000553471606	0.729261694291818	0.28007413201055964	0.8546617202500634	0.9071022136213817	0.9344606532615752	0.7630797226176554
NBPF15	2.19215304071152	1.7793231420170101	-0.0156666257952596	0.736217252903193	0.287744249161771	0.43613047473753797	-0.770970263797646	0.425990332441206	1.51775203950865	-0.0537652983667117	1.5483912693550899	0.8194323113923	1.1642103261626	-0.613271779173763	0.5600773742050821	0.137354962225569	0.957284246475288	0.126172587293914	0.41541622556373103	0.248437108050004	0.541920364132642	0.577303986669948	0.9936483294867923	0.6824004316531364	0.9400831674490261	0.8939230501223414	0.8489455842592513	0.936031116024915
RP11-214O1.3	2.61390131032704	4.01064492070815	0.23037557527414101	-0.21993797533005	-0.488177234394307	-0.27983473191174296	-1.07701872806121	-1.89659805669225	3.5200066820398597	0.7637950814576819	-0.423826422103376	-1.23521344950405	-0.695687683818177	-0.8416915005826329	-2.2798591060152202	0.00150132310904378	0.447656273721627	0.673074468419589	0.22102636997425198	0.48899751609998904	0.4037410006662229	0.0257987649821823	0.8776080275025202	0.9496230639291878	0.8934524012746387	0.946375324426207	0.7708512156154261	0.4326024568247789
SNHG25	3.7838770741088505	4.43690490129906	-0.277589554972721	0.15015547147710598	-0.12750578932773501	0.109840261811224	-0.00496945661325499	-1.3777042448583001	2.8186738365576	-0.9538732108444341	0.29560310100574394	-0.311786129583979	0.27891655931394504	-0.00317129065488203	-1.45434588942572	0.0075219745477934	0.34374231841959996	0.7684681492388851	0.7561923292210608	0.7811923821994191	0.9974789718690029	0.150679370726302	0.8428907842008571	0.9690108353439826	0.9826140707956516	0.986113854916815	0.9993794918745307	0.73526439650539
NCOA4	6.53429602554456	6.75547797673533	0.0792947437667529	-0.18162309087594897	0.0862824734697749	0.0679812445515079	-0.18535361476640103	-0.3515488373854289	14.997250827126601	0.639842434900203	-0.91009321954125	0.563751378278891	0.426068760320353	-0.35755048138257206	-1.0191701264683901	5.18030044518049e-13	0.524426201384151	0.366199951947745	0.574803221715765	0.6714044888494821	0.7224267612838641	0.311763426618077	0.9061246919181548	0.8487666018568368	0.9623708408559598	0.9768011471549776	0.9125295653653387	0.8565933541558256
MRPS21	7.02120299978199	7.215683485905321	0.00680223080627207	-0.143979206948018	-0.0686688772243899	0.0802581650147416	-0.118854709605661	-0.43215772579204903	18.954562419493502	0.0561128843999786	-0.757973998879064	-0.461120846180195	0.51110530078889	-0.253112065477571	-1.26037419087933	1.37828701411599e-09	0.9554461626572941	0.45283852183595097	0.646382439834087	0.611002093294995	0.802108708217943	0.211848528789578	0.9936483294867923	0.8827262707684278	0.9741630051673128	0.967388280513226	0.9416166119493491	0.7972774354706561
RP11-401F2.3	1.3130768617913502	2.375972095388	-0.22188355468235002	-0.147497243151513	-0.264631764685846	0.198725877610583	-1.40861664271043	0.643759611898446	2.07679015428399	-0.7171177339733971	-0.279406925639698	-0.67069769340459	0.4790005586237921	-1.12336413930409	0.844664813038785	0.0469662358787625	0.475795330709796	0.780798613118918	0.50468782248828	0.633475020836345	0.266014084882877	0.40130496460060106	0.8882956266906913	0.9696042036600155	0.9536653337707219	0.9687969768442772	0.6638378685958636	0.891423540788062
CTD-2349P21.9	1.52768137516179	3.57785739210469	-0.185542931432815	-0.144793587095331	-0.0909587884907519	-0.28320565621696697	-2.3046333098000495	0.127386117703887	3.25846189264904	-0.568516382835615	-0.25961454671790196	-0.216375871004671	-0.642955812268479	-1.8191733484461599	0.15599606051622	0.004958357410192829	0.571557254554568	0.7961337647319471	0.829372074458366	0.522450710767139	0.0761113499040268	0.8765016337695021	0.91981465780527	0.9729365289628349	0.9873809559077232	0.9550147973702291	0.41481036186682163	0.984530701478461
RP11-385D13.3	1.91823247851976	4.80807586413742	0.236946382904823	0.0694986980950281	-0.37868510603151	-0.174572502593796	-3.3263520127675097	-1.0721747620275301	6.6621295594268	0.917505365509522	0.16633793043282902	-1.14220177842767	-0.502272955526261	-3.55599683380137	-1.5748778295587098	3.2148863571003e-05	0.36324122671692105	0.8690369136323141	0.25805341247753	0.6172614977571059	0.0011340372163821599	0.11992615830144199	0.8488409857530798	0.9846385527462416	0.900521846700202	0.967409024049476	0.06341360897958438	0.6888602535972455
RP11-583F2.5	1.5111502108083799	2.3561024844018	-0.0841245682262049	-0.6352389433359059	-0.22408581188462698	-0.41029644410495103	-0.41472680176330795	-0.123722777255533	2.29908615287564	-0.327071498955966	-1.4125285847426299	-0.668738281830626	-1.17958369046493	-0.37806568065999	-0.18746417873242496	0.0278871471100224	0.7446548380906629	0.162361400458228	0.505929380368571	0.242286531760466	0.706670490351409	0.851868279911881	0.9605096411724826	0.716116007640573	0.9536653337707219	0.8903925885075976	0.9071167581951252	0.9789412884957762
RP11-214O1.2	1.33323551563844	3.6452470040062406	-0.262195874696757	-1.09422945816174	-0.888485971043187	-0.337239297676726	-1.49916608173401	0.0814989783044674	4.98152621065937	-0.9652283313854251	-2.55870775775127	-2.51467967453949	-0.9144744107639821	-1.5122196751868502	0.111841312824286	4.58246374271761e-06	0.33785072176730996	0.0127371937706002	0.0142843060846482	0.36369894972013506	0.13511180486604	0.911278714956537	0.8407902219563846	0.430005068557172	0.7303858978914555	0.9228108307504653	0.5148311184336382	0.9869544976626887
MYO15B	3.0229770778136498	2.6814164007317403	0.23881745952409	-0.47329890996986	0.59760655386418	0.0264042197764412	0.19238665783425	0.44643415166757894	2.80187643042901	0.9407874618782359	-1.1505476490623998	1.90678432583485	0.080958971066067	0.17775877423055	0.649755128770364	0.00937830000041615	0.35016305895404304	0.254059567762942	0.0607987325029814	0.9357125017951899	0.859656814204868	0.5180563220101211	0.8438668719143451	0.7853109574285221	0.8169287700160816	0.9964675727758584	0.9597014920594442	0.9213628758011398
GAPLINC	1.8626132749163502	4.90198936750478	-0.478267909991383	-0.417450430735794	0.343777879925883	-0.622198890046847	-3.03574488530734	-0.9344125374977371	7.26392258606634	-1.8659301064870302	-1.03996342048829	1.05062891460341	-1.76255644946627	-3.3108434273375695	-1.33652949324107	4.737824953934781e-10	0.0663647021158424	0.302040540998615	0.297148561521234	0.0824688902662285	0.00149122965237046	0.185831175050603	0.6708034940785963	0.8166873616054199	0.9103190203864189	0.7817158800053738	0.06932637506286891	0.7745204207413378
RP11-400F19.6	2.4384253138613903	3.25477329251331	0.0777015650329659	-0.7474243435297991	-0.0038942563224060103	-0.39864439981645294	-0.422007202533878	-0.37388276627485795	4.13648818540681	0.30039963725357	-1.79666007433153	-0.0119521363376089	-1.17249240063524	-0.4308903814552771	-0.5307479886824179	0.0015628728701582	0.7649716342486469	0.0807506805934136	0.9905046879775609	0.245426730231383	0.6695724898290749	0.5973229238872672	0.9624465819710892	0.6196053260274627	0.9986292331238599	0.8927825683840505	0.8944509842125004	0.9409406813356551
FXYD1	2.13259359597456	2.06435060587564	-0.0436922199656581	0.147805001730317	-0.231675629409417	-0.43610069734901397	0.159291971810784	0.9727724231519179	2.0467820134516	-0.153287365945985	0.312617812266078	-0.6400285190220839	-1.1631931062418899	0.13630729293417201	1.28820862968955	0.0545705935022284	0.878625761067976	0.7556696366571171	0.524383897637657	0.248875196696384	0.892238129381126	0.20205800165136603	0.9837859579587285	0.9679901994987191	0.9570431073974434	0.8939230501223414	0.9691821476063822	0.788645685911654
AARSD1	3.23984073479447	4.313754201016979	0.101375770717731	0.6100229426383571	0.284448916141406	0.007609893022865991	-2.05146322573446	-0.5263561808721771	4.36902305204497	0.37180071196905895	1.3585355397991898	0.852932707943809	0.0215640102825217	-1.84405165087558	-0.73871472161743	0.00016646643317936002	0.711204870883511	0.178908835807062	0.396699351612541	0.982858895259931	0.0710360621975295	0.462646039377129	0.9525378559561334	0.7337260229729026	0.9361055336219752	0.9995755146945008	0.40880249751396286	0.9083374473569983
RP11-242D8.1	2.67065320670438	4.510908792130031	-0.0965505682180713	-0.721422190356737	-0.39418583952311204	-0.12340660683218302	-1.4872136406664398	-0.7132658490761059	6.292454753249179	-0.36723782443807707	-1.74387234064454	-1.1634402664086	-0.349617811231628	-1.54225391668867	-0.9530870927050559	2.60287412652016e-08	0.714582069605004	0.0857004732842305	0.24871721204608999	0.727706008241275	0.12765306296943302	0.34392165706767897	0.9535145678173702	0.6280292336225085	0.900521846700202	0.9833792465778021	0.5024748511869314	0.8665548771871571
RP11-35G9.3	3.3671365807373	4.3302733665533	-0.374394262994489	-0.693820897053607	-0.219981493385286	0.033090452550941	-0.520666418934706	0.7871032367913091	8.27453255057724	-2.04273175419742	-2.42305728155588	-0.955228647453705	0.137192452907569	-0.7605543057816891	1.58222351065747	5.58118543850261e-07	0.0474086708432518	0.0210268017201775	0.34326415465009896	0.891311954970782	0.45198714658261896	0.118239431153839	0.6310554352877019	0.48871732803119733	0.9265783453301574	0.9899481591825866	0.8000682183408824	0.6872119930677705
RP11-15A1.3	1.46814296336221	3.50875747391182	-0.359091491658781	-0.42028343415508596	-0.3695792420170879	-0.29870640224587003	-1.9893744052281201	-0.0318962963955303	3.25773255970096	-1.14112438622461	-0.794031007609721	-0.935089900878803	-0.7124716869753299	-1.6169923588865	-0.0405365094413563	0.00354978461001249	0.257822589003851	0.430253303485183	0.353107792545275	0.47862193271322706	0.112398883089713	0.9677847747613341	0.8060630210330069	0.8696851961251896	0.9301741668160916	0.9446548305303112	0.48072911019144554	0.9939514291632842
ASB16-AS1	3.0066353645764203	3.50273065035877	0.289052474939481	-0.0574629581397813	0.113946127297752	-0.24613607616562802	-0.6299791924910629	-1.05232476921224	4.39252231988457	1.05180287898471	-0.132938781587736	0.327918556502919	-0.673009556814981	-0.606016550444248	-1.30088632559174	0.0010072240021088302	0.30000247357161997	0.8951784495724531	0.74420622170892	0.503487698263253	0.549114416215875	0.19768924726713002	0.8247535903496436	0.9883685170558285	0.9813683002486652	0.947646303375075	0.8510429839885041	0.7838567536989429
ILF3-AS1	5.12388291997674	5.981217636218599	-0.30750028670540897	0.27014859275626896	0.348594827821356	-0.4399373969769221	-0.912998876303522	0.510632316005425	5.5140901528790796	-1.28146786970034	0.687868068004165	1.1596852007670602	-1.42815926405061	-0.7995734216937309	0.7758713143140359	2.33808585155048e-06	0.20461282308686998	0.493911910889265	0.250314571475992	0.15794693182738598	0.426824291470553	0.440605898533833	0.7833971413455272	0.899317822173344	0.900521846700202	0.8507637506304088	0.7856961062380758	0.9037805435686181
PCAT19	1.50881572138761	2.20838665104402	-0.489269704050835	-0.203850417128496	0.0192923559927339	-1.08006757421843	-0.110271891511776	0.8868248112190509	2.11579997111516	-1.5221017104118402	-0.382408584280423	0.047434766601134	-2.51107712375174	-0.0882157991556172	1.0649461176091	0.0507791084049476	0.13269934067679598	0.7038580032071421	0.9623153574272441	0.0144738998416603	0.9301702154770508	0.29066981654926	0.729332707390683	0.9543230639406006	0.9965826875383168	0.6005746529840511	0.9805658766599554	0.8452671451856723
AD000671.6	2.29712350424757	1.9662332896538202	-0.231623112947224	0.548130247417069	0.0854110010019918	0.38309337225610396	-1.11626855736348	0.871897946329634	1.1604507196435903	-0.663552352090217	1.05974595219812	0.234518854951758	0.9236877784732359	-0.7022288261492249	0.96644984198612	0.254338692861928	0.509358554764972	0.29319071252636797	0.815324331871029	0.359094499013395	0.484952403002295	0.337427193767222	0.8991237786252296	0.8121714460121354	0.9861136615337484	0.9218999463340933	0.8196192578436765	0.8644044800106958
CTD-2020K17.1	3.78209683617899	4.0594604659268905	-0.0569254487636845	0.43160037353827496	0.023938969894196	0.0471532436659531	-0.49553496585459	-1.08090900083265	4.28008692148569	-0.217472250019224	0.9866004473949399	0.0722762702050262	0.137722806251479	-0.458610402384099	-1.4680508381881099	0.0005837998809349059	0.828497294369072	0.32764963761333	0.9425976859512242	0.8908668101806171	0.64907512531065	0.146814759876646	0.9749173532658902	0.8274180734061722	0.9936789734981819	0.9899481591825866	0.8865148282452164	0.7315498837092927
CTD-2357A8.3	1.41653351990485	2.56767495035496	0.430923996899895	-0.621527958913708	0.21114819869909301	-0.16817831557562898	-1.3580838209355302	0.145067379646615	2.6023961761978702	1.37274199892041	-1.20248378805726	0.5275516761771559	-0.40184764721487204	-1.13498455969329	0.18015265923316798	0.0314142093263749	0.17485836452987197	0.237687764807418	0.5998969241512211	0.6892051818173431	0.266979565068527	0.8575685531767758	0.7620730224236231	0.7713160367810334	0.9684124674471887	0.9810993079856194	0.6648464742503514	0.9789606448631871
CTB-55O6.12	2.60220338592674	2.5116877549466	0.116200011623806	-1.06422098509159	-0.4918992704005711	0.28052742936653496	0.73843458657986	0.482183167053601	3.6960599637224303	0.493146623380939	-2.8836456266375	-1.6170326445771999	0.8987955494627841	0.820620495126181	0.707300827804931	0.000438921157620892	0.623497837378546	0.0052592799923352794	0.110501292999776	0.371933239185261	0.414729988175949	0.481796581727489	0.9355149333183342	0.36295711100869077	0.8554494037397988	0.927298652158875	0.7777856640262394	0.9127581331813692
RP11-126O1.5	1.6179259397454	3.4116217332023195	0.25782359196331	-1.39032786286551	-0.192395866870452	0.382874739205954	-1.53664816602735	0.314616178610638	4.431255898810769	1.00121375588421	-3.3396896795267303	-0.5848111964183471	1.1272931825712	-1.59572107417568	0.475568963999395	0.0005224029613413309	0.32088686685951395	0.00181207027019907	0.560859889885415	0.263973444295769	0.118850797530265	0.6359060166863659	0.8356628837439801	0.26343887535338817	0.9602038495002254	0.8939230501223414	0.49019576357208006	0.9457224847314905
ZNF790-AS1	1.71191075555538	3.48453060967237	-0.166577668523429	0.296493364630404	0.54402150134379	-0.304154218697816	-2.57573014278706	0.34156964833658504	3.5165217999344502	-0.526608007549724	0.568131816777751	1.36611831744479	-0.71724113867336	-2.13676304797643	0.42303982653205396	0.00556917827110569	0.600275856437052	0.573347725762491	0.17699490945680105	0.475784712612084	0.0411711915508017	0.6736012669465881	0.9294117591580353	0.9238961612811233	0.8725186058693382	0.9438183648938553	0.32788475227102404	0.9506891953594879
RP11-1151B14.4	1.62631997912579	2.92357512032705	0.0195199253412312	-0.866229613031018	-0.7909226721860502	0.5296638180944521	-0.986212399518491	0.151471647811388	3.90049723119729	0.0773323167388637	-2.13079185295066	-2.4526364609843303	1.59889225543597	-1.04322061750236	0.22816535548604197	0.00183262754330587	0.9386407360638809	0.0397634284960955	0.0171226989246161	0.115009452843532	0.303918480407396	0.820202526600966	0.9934663282720082	0.5547757409950641	0.7303858978914555	0.8202891575880266	0.7053953618236488	0.9746921894619618
CTC-550B14.7	1.4347007533426699	2.49178108715663	-0.34863242393759303	-0.636789113930739	-0.0652901905310292	0.597632926100068	-1.31457924154773	0.6953160369280601	2.03317654283443	-0.952228561091943	-1.0633195745499202	-0.14338374022487602	1.25205568495836	-0.923044499932212	0.756258307638424	0.0567517831669122	0.344368476014689	0.292068396851652	0.886426729834937	0.214934530460996	0.36120684894805	0.45211034663259403	0.8428907842008571	0.8117194616452145	0.9906385280489513	0.8778012518386016	0.7462374378576093	0.9055438470316461
PARD6G-AS1	1.58600518354589	2.31557424902862	-0.34438333534868704	0.475031479317244	-0.241909548950633	-0.430948752191044	-1.06949569476475	0.32390818262711796	1.82331789578978	-1.0160500817724598	0.825575070814091	-0.56707847276409	-0.9662697860855259	-0.7631630832174789	0.37627305274880896	0.0786809384482456	0.313271253318298	0.411997259689444	0.572529159838763	0.337333267262829	0.44858643125398395	0.707900226338357	0.8318944360256821	0.8646895623780076	0.9618932847890705	0.9141254449183442	0.7981977296621282	0.9580166829136688
CTD-2562J15.6	1.9676922514385802	2.87808984955212	-0.5918249387511479	-0.281403386059874	-0.633805897493912	0.0487679101463034	-0.6986979585150089	0.7137972118784829	2.27854153115082	-1.75342690830672	-0.505398791447388	-1.52357052164446	0.11156969609177	-0.500187180563393	0.8237187140055359	0.0300944489825654	0.0840898558599834	0.614934579192072	0.132254945587071	0.911493341146149	0.618949795767522	0.41301488278738296	0.6864971124084778	0.9353659707960151	0.8687419710268423	0.994037369346608	0.8784983996890794	0.8941792801324049
CEBPA-AS1	1.56534811688018	3.0570756770226497	-0.21695449778496698	0.0107520114910368	0.611863934701221	-0.389834717949293	-2.11964349897516	0.00228626865253684	2.79343295788944	-0.699221516504674	0.0206475103336291	1.5884880381929498	-0.9460310651683141	-1.71057353949414	0.00290963248902514	0.0102286463394972	0.486808370773276	0.983592121784426	0.116861381608983	0.347485871269796	0.0935355764537093	0.9976870194028449	0.8936318224153594	0.9999476570106051	0.8636156622045821	0.91805619455601	0.45169571001311287	0.9991695453515648
RP11-178C3.2	1.75338307541796	2.8463965485261804	-0.36196755401218295	-0.6376840564598211	-0.0662410679219139	-0.9792828869902759	-0.43035850583125	0.32984648364425	3.13064984630569	-1.2607051869913302	-1.35799557412225	-0.18436817957762805	-2.57284159478497	-0.390890546678575	0.441136592136139	0.0063270413626086795	0.21187017101482802	0.180919074380133	0.854309267848784	0.0123289876576735	0.69804013968916	0.660513867207855	0.7853072966963202	0.7361648010361759	0.9873817503569492	0.5832927332666484	0.9040510389240594	0.9502534790803233
CTB-25B13.12	1.45036398024587	1.8848733032698302	-0.11220982651099098	0.0061245407347881795	-0.0154247642479118	-0.260972013904315	-0.5353049162220129	0.610192078650831	2.05533672043088	-0.44164981492321903	0.014207750576492999	-0.0474914927196983	-0.7716201091911529	-0.5181048637969791	0.9452760425287159	0.0514201398603472	0.660152332791111	0.988709100691513	0.962262390803193	0.443025784158559	0.6067112435923679	0.34789241554789496	0.9423665894486234	0.9999476570106051	0.9965826875383168	0.9391968781816225	0.8736313557515245	0.8703322354403846
RP11-1094M14.11	3.7289332265604402	3.8010386559073996	0.510611504558929	0.00262088963712986	-0.26679669160084096	0.4593592044161479	-0.442442071844016	-0.0932036182194907	4.6796499546195305	2.19126852600622	0.0070465311625279095	-0.916719785323116	1.53353471175518	-0.46130411420575795	-0.14263145102750902	0.000244202027781564	0.0319071940388776	0.9944018804090691	0.362719615172696	0.129889101914901	0.6474686851064549	0.887004825870022	0.5922345122447826	0.9999476570106051	0.935612931092197	0.8357161031354295	0.885795296411003	0.9849111456469022
RP11-47L3.1	2.19520269143321	1.9856624909550198	-0.7056635640072021	-0.9131630979270999	0.0764826834906444	-0.0530054856160743	0.9778877141853499	0.9393902608141149	1.99957456848728	-2.50159898047494	-1.99909974169644	0.22139171302458302	-0.147311135508836	0.8539437016913749	1.26094874677619	0.058640826871519	0.0147755478348612	0.0500309048832994	0.8254634454190249	0.8833249366585609	0.397899563556706	0.211648418741952	0.5043398754628798	0.5748259785930404	0.986644950720433	0.9891654977064795	0.7678952151491363	0.796833169482637
KCNJ2-AS1	1.49799331286014	3.49470150890508	-0.0122681271643821	-0.47637845040248	-0.376081839008478	-0.529007153065422	-1.90956236845792	-0.264744567583323	3.23548827825441	-0.0390971332256667	-0.8983605555933809	-0.944308497217248	-1.25913074609821	-1.5419480067914701	-0.333765690621155	0.00406142438490504	0.968927521702874	0.37261448429168204	0.34843656417204105	0.21232362945381	0.129984988743511	0.7395885363118659	0.9950090173321768	0.8498621403217228	0.9265783453301574	0.8778012518386016	0.5055446024893149	0.964835551859287
RP11-635N19.1	1.81521525913347	3.9535163804514903	-0.37751764415353706	-0.662777468171495	-0.405021195421772	-0.566721196860665	-1.65739344380856	-0.375246756782185	4.27409594546545	-1.25814883345489	-1.35498187872626	-1.07974367331727	-1.4344828354866699	-1.4664148379690802	-0.481527127975063	0.00053628010707445	0.21285088631825802	0.18191126085679396	0.284309570772286	0.156153242111637	0.150436841526818	0.631688171375286	0.7853072966963202	0.7369781771465077	0.9067844413801707	0.8507637506304088	0.5392763181041652	0.9449319281790463
CTD-2319I12.2	3.22465322767918	4.18447140684017	-0.29411439453374294	-1.1441192655286399	0.000110582391401181	0.130960823030991	-0.173205560174655	0.216319704265427	3.75968840478759	-1.0859718348974399	-2.55809809294957	0.000317112772818892	0.3731444221666	-0.14252392242656	0.280707737267151	0.000708013347225133	0.281464484352114	0.0127575646099206	0.999747909610559	0.7102084094753369	0.887167631572583	0.779813006631652	0.8169304447813975	0.430005068557172	0.9998901269607994	0.9818509914735729	0.9686784531514382	0.9670446668978075
ZNF582-AS1	1.39002124907179	3.1326915094893097	-0.29211950089042	-0.335603270157692	0.256908369728976	0.0735191796599961	-2.11667441108006	0.172396965680203	3.11731627984671	-0.953912595055342	-0.656432783324324	0.661275998034833	0.179948648298821	-1.7883819167314499	0.220891805727939	0.00810501467450652	0.343532926661009	0.514619191830259	0.5108324616331521	0.857743856517489	0.0822519695583739	0.8258398502722959	0.8428907842008571	0.9081990872728781	0.9545643892475311	0.9882571120420918	0.4279795971949096	0.9746921894619618
CTC-425F1.4	2.4401439180702797	1.71098786583013	0.40255409046308793	-0.28641870517918	-0.21301482466666896	0.0660760604289596	1.0626258834338	1.23457814735951	1.3078437308296398	1.28530963457284	-0.5266134152202551	-0.49884726046327293	0.155095696117551	0.7527936756958691	1.48736214097392	0.19869955105310702	0.20316284396650602	0.600176518914134	0.619497075285097	0.8772056833325179	0.45439479218734297	0.141629865684921	0.7814775768171084	0.9337515908250884	0.9712816221413592	0.9886972174526705	0.8017837867466473	0.7239291957665106
CTD-2538C1.2	1.6078832931779399	3.4339163776438397	0.36676125535647497	-1.20448014228068	-0.665203333146869	-0.6266266110212609	-1.0535755222044398	0.28238016074789696	5.00151833675522	1.4929566054708303	-3.0684361891382097	-2.09321369069549	-1.8983934766833899	-1.1718096614109699	0.441900749922575	0.000647394751935305	0.143503172341749	0.00558767009668437	0.0409984054309466	0.0626795416085553	0.250527659768816	0.659964607341105	0.7382152968901531	0.3658379582397018	0.7877164576578088	0.7688426615260938	0.649318655088105	0.9502534790803233
CTD-3252C9.4	5.525288804892111	2.45966241992567	0.587336507648664	0.18274118048134602	0.370300631370263	-0.63464776509761	3.62818149038468	0.407855556776131	1.6926319763123199	1.94581618503634	0.370726219733295	0.979353813199528	-1.63153788471488	2.36638797472019	0.46972590435325196	0.09768587863584699	0.0560270615939843	0.712013834223422	0.33095636291391195	0.10753234092989801	0.0208718188794441	0.640101307421165	0.6538377918044761	0.9555859338789623	0.9216850103607488	0.8167365872454774	0.2430195962290234	0.9468694061077317
MIR497HG	1.65502906292102	1.37871434271212	-0.0949455209281361	-0.15288107430201	-0.007809747749721379	-0.385503162794823	0.23605396827124697	0.7534761520699019	1.13366506211661	-0.293293540204779	-0.280079144913515	-0.0192799013014558	-0.896800050889886	0.17675907713423003	0.927805929647818	0.26639845705055	0.770206131337644	0.780283158472548	0.984674312161058	0.372990365734531	0.860341923402272	0.3568385254554679	0.9634021954706523	0.9696042036600155	0.9976463724181598	0.9277751422519586	0.9597914442144821	0.873310757431714
S1PR2	3.42244644432051	4.1448161021414	0.180364920761022	-0.836888426906418	0.27107201155133603	0.384394732190538	-0.5697902738738071	-0.540704254662099	5.3502959841500894	0.835585638828492	-2.31279279946732	0.9715735467793891	1.3519567764843499	-0.6478390815092709	-0.913252438204251	1.76307067555559e-05	0.406324883700759	0.0239653568127015	0.334774731791748	0.18089608929957998	0.520126787836079	0.364378751399313	0.8642006679475108	0.5003647830176238	0.9227682072710303	0.8704990700651942	0.8383931607962728	0.8759208029486436
AC005264.2	1.88487078169439	3.71611050489564	-0.0917175760624673	-0.203074086292875	-0.11201785455647802	0.0206880181856857	-2.03100422835185	-0.507571629816227	4.87695899090013	-0.32872804336356	-0.462752249701193	-0.311857295006414	0.0547402434852358	-1.9763370101110198	-0.6545002099823679	6.7948842495064205e-06	0.7433714929980829	0.645019433025585	0.75610318145705	0.956505921159077	0.0521747248291979	0.514997279545752	0.9598996216325096	0.9406604353218991	0.9826140707956516	0.9987430394920351	0.36158749457426564	0.9210455760113677
AC104532.4	1.4105529105543602	3.80043818978027	-0.0456540846336162	-0.9265114779137671	-0.613619147928496	-0.696896346679807	-1.73254929588819	0.30062007289551196	5.51392758363542	-0.182598439329758	-2.3279960068427004	-1.9081885809850703	-2.05698341140652	-1.90530609451845	0.46307327177470603	0.00387524888229771	0.856512339038054	0.0391735692037598	0.0626279086970074	0.0446478137377187	0.0733962907057507	0.644796564806856	0.980193172185051	0.5547757409950641	0.818434325389478	0.7239514675064486	0.41099479225617125	0.9481362449978494
CTC-459F4.3	2.31722422012688	2.9856251058368395	-0.41172873027266493	0.0964298170631099	-0.0662569309922343	0.22201798171705397	-0.9393347326755129	-0.5753093324189301	2.86501405280311	-1.54461762329527	0.210021673375349	-0.19434819165854503	0.6246744010102989	-0.8405855358448209	-0.8277106707445779	0.00738532092444637	0.127254275894734	0.834279375159678	0.8464835696092949	0.534284541137523	0.4038552765209071	0.41081308923752397	0.729261694291818	0.9789108410442583	0.9873817503569492	0.9569915131945688	0.7708512156154261	0.8927608933021768
CTC-250I14.6	1.84210298538671	1.4407884740022998	-0.23969049611269397	0.9038350706774642	0.00197522825511541	0.7754945261495649	-1.00491901793941	0.8381243616857371	0.937327896252038	-0.614645125850405	1.42212988493782	0.0042110961076685	1.54944569210857	-0.6092137268739971	0.848425788118403	0.35483156687988	0.540894364787012	0.15955980820723	0.9966524188702031	0.125941206193701	0.544613390400314	0.39923508874838104	0.9099539260060334	0.712522137160419	0.9992621049628545	0.8305718502644008	0.849808441202784	0.889508902265718
FDX1L	3.2650937815538104	4.63716331929008	0.0101248634262492	-0.5575218609552021	-0.188861284974228	0.297689240828456	-1.17722802835051	0.0819248328814052	4.8180956660556795	0.0429642679330698	-1.3693874594074198	-0.5938030408201159	0.94164168764216	-1.13879724254596	0.130108962247619	2.30828949180068e-05	0.96585959014743	0.175383943741923	0.554614994618323	0.349716830201226	0.25907494072445003	0.896873202666993	0.9946547530174551	0.7324549611982598	0.9602038495002254	0.91805619455601	0.6577315843566394	0.985680906713759
ZNF224	3.6329434035161503	4.22277998741347	-0.307938864054196	-0.0353833030743992	-0.17671649101920198	-0.212996375760381	-0.411996303330017	0.22434967330383399	5.25565322960171	-1.3105628503386102	-0.0916862419065805	-0.608038045737678	-0.7008689508399771	-0.437226905997903	0.367237214705092	0.000115784605117685	0.194420388880549	0.9272797243390649	0.54526694238197	0.48579148310659603	0.664739588555995	0.714589084425423	0.77473162440316	0.9925607151688419	0.9570545596629102	0.9460839617508638	0.8920812362125534	0.9593570105345737
AC061992.2	1.7263320891873	2.37726923817567	0.315110575729315	-0.39612990762638206	-0.7380489055837829	-0.17352994156829998	-0.278483787770454	0.206329466882026	2.7434810639574	1.2301858690183998	-0.928028344172147	-2.2305806532617	-0.513805872022266	-0.27439242008823	0.31101253777717697	0.0120319961598609	0.222889060157606	0.35730262353081005	0.0291696494832081	0.609112226447897	0.7850131037861692	0.7567450109982091	0.7916900945484193	0.8423838537419703	0.7338967275799572	0.967388280513226	0.9352538157671907	0.9670446668978075
AC009005.2	2.39987932650486	3.4951911143812997	-0.00512334750669351	-0.5494563632854821	0.484684266610856	-0.229427653751059	-1.18663382089851	0.383662274713109	3.88525858054202	-0.0173338976951976	-1.1577661643808799	1.30926840301484	-0.588652089619803	-1.05750593033786	0.488071930710145	0.0021083244777322	0.986229974653595	0.254263451662982	0.19551934949461702	0.5581615097344089	0.29824252729237605	0.62706901934406	0.9977609028117939	0.7853109574285221	0.8843521036076581	0.959519066600224	0.6981318519749133	0.9433577576415124
SMIM22	2.28845223911589	1.2668402603058702	-0.0759983710616655	0.962370838113009	-0.0611398804558779	-0.0478083671325176	0.481311814546733	-0.00531181284920414	0.831829961841427	-0.23600250225086397	1.6572205275556398	-0.143651923400604	-0.107289902349914	0.314681968428027	-0.00624124529716956	0.41063603246176295	0.8141835380100221	0.102184246237733	0.8862127490760091	0.914885906918407	0.75396788683274	0.9950392139494979	0.9738965956012693	0.6553032425837526	0.9906385280489513	0.994037369346608	0.9245597738864725	0.9991695453515648
LIN37	2.22950304418474	1.38577391095385	-0.4050362530967171	-0.424974891451267	0.508951148336726	0.0682766701398137	0.858156805981189	1.54977156996153	1.26218113073141	-1.4037351548860202	-0.91107976735026	1.46028996734196	0.185128918769089	0.708193408383327	2.0917370501955603	0.21590971583685997	0.16500910802344598	0.3654955396458379	0.148815909684656	0.853679434464879	0.48177447237387	0.0402428655617754	0.7552281514099767	0.8485851740448234	0.8716021752831057	0.9881318322035916	0.8178543715223184	0.5165756604969179
NDUFA7	4.0958237569269595	2.8694646622577	0.19648743506845803	-0.33731002023050605	0.5653124516838609	0.7018266903055911	1.01836024254805	0.487974966794609	3.2965835749422503	0.7383362038865809	-0.817607339106075	1.7258833519044399	2.05410561359492	0.946896572662312	0.6237530592627281	0.00440441247631079	0.46330146818477796	0.41744279865158707	0.08945411308170802	0.0439667924871992	0.35045502753991703	0.5348776344900871	0.8829573468818175	0.8664177776921097	0.8346034517802142	0.7239514675064486	0.7376432162244254	0.926718178161083
MZF1-AS1	2.17524804185768	2.8915612091076897	-0.31829696307935806	0.3826885302922971	0.26762731723871697	-0.195292910961881	-1.0594176490586802	-0.158191854854735	3.18473411192032	-1.0135916722051102	0.7730955827708641	0.6816449055022299	-0.468832605902794	-0.898713280595871	-0.180694035273973	0.0122320657781534	0.31718585940025	0.44713269168827	0.49834331014877403	0.640851907320491	0.37749305711604103	0.857145289034722	0.8336167422405656	0.8792412171328736	0.9536653337707219	0.9708641782773575	0.7554039467958011	0.9789606448631871
CARD8-AS1	3.77611062539042	4.38521826862553	-0.118568015283773	-0.19651777852119098	-0.36815257707304105	-0.491863146533492	-0.159242765487947	-1.6774738908228999	5.446137971840661	-0.517664013157421	-0.520044580998868	-1.28623731965847	-1.65752399941627	-0.172671386131912	-2.54812204263054	1.86170687719582e-05	0.606375015452069	0.6048789666379929	0.20278428969638698	0.102039565238481	0.863671296278188	0.0131313030685474	0.9302221673997573	0.9345912734993924	0.8867739606617445	0.8003394468318422	0.9611312309822091	0.34915866873490625
AC006129.2	2.8419208471986197	3.78226420600778	0.0659961674175149	0.27359123008374503	-0.18284637327874698	-0.234264657955538	-1.39009935594602	-0.331104040364904	3.39816895511608	0.23482210537942802	0.5958022258609761	-0.534262574179768	-0.6509307789629419	-1.1408780604255901	-0.436583428555753	0.0019024784307391897	0.8150717664302092	0.553287075106558	0.594905398910318	0.5172937915849191	0.25878253890647696	0.663823344835481	0.9738965956012693	0.9198388798728268	0.967531401686569	0.9508776538600324	0.6577315843566394	0.9505561318654645
AC005253.2	1.66260192690993	3.21173322885583	-0.31467063037740195	-0.31779423380075605	-0.331528850373448	-1.2761752071166699	-0.814051228764822	-0.00386438670987005	3.4313517416961004	-1.06944170527416	-0.6493108704773779	-0.886222488443284	-3.2338536641703497	-0.72109488697246	-0.0050635395557413	0.0034139262985966898	0.288734006044757	0.5193292897851579	0.378841109330267	0.0019054523640842898	0.475138311257319	0.995974737765664	0.821455360851873	0.9110989383954041	0.935612931092197	0.3583674674641507	0.8140399864008433	0.9991695453515648
NBPF12	3.03785864514251	3.5801240330000197	-0.458088359928677	-0.42334643096731	0.341624381968593	0.0565961338313247	-0.35730388915436795	-0.45142306404404	4.54932945745903	-1.75990110417867	-1.0373035677481601	1.0716766383641398	0.168333936738698	-0.360095207844007	-0.609147768038941	0.000806111078525389	0.0843091069736634	0.30640043884108503	0.28823204901588	0.866845101434636	0.721482028814699	0.544457060271558	0.6864971124084778	0.8198996339413631	0.9077309079450172	0.9886972174526705	0.9121710928362459	0.929200880734651
NAPA-AS1	1.9434421925308303	3.8371575783941902	-0.359553396774069	-0.870358939027076	-0.26023345524444397	-0.34614560564163105	-1.42949090167887	0.0739095258773017	4.40075378580064	-1.23613004078552	-1.8509541994166698	-0.711686901088769	-0.903937915766097	-1.31741157423102	0.097749464103401	0.0005546503693483571	0.22116442940501102	0.0713785692350083	0.479323039955642	0.369387573111365	0.19581510559877302	0.922418795313027	0.7907826749681242	0.6020436555661185	0.950786019323356	0.9261857981149015	0.5986608530788484	0.9886662724270774
SLC6A14	1.5223164273292198	2.58013995426188	0.255184484555081	0.738903786230553	-0.5139733215547151	-0.813789802937538	-1.46090614732003	-0.299489386596847	2.01785147895618	0.7913240421167891	1.2959301027273702	-1.21457824436216	-1.81109637747177	-1.06738310691985	-0.36614525668260606	0.0517708606754826	0.431599595714399	0.19938910670426202	0.228733384465641	0.074568525030602	0.28993649660202503	0.715421510810885	0.8707961121036718	0.7454673198167441	0.8962876491792237	0.7793358141234129	0.6895915688623191	0.9593570105345737
RP11-91G21.1	1.73034605587006	2.7343759978114903	-0.251290087474222	-0.52519813885116	-0.168884639193422	0.0420678649378274	-0.9193496556794519	0.8221308564193149	2.98906223306911	-0.9135967310872031	-1.15232103189665	-0.4847156328525639	0.11615719911663498	-0.8545669932529331	1.16910701555723	0.0096463442830026	0.36418920180825204	0.254544700260537	0.629546711305978	0.907882610457205	0.39841393580308604	0.246451573183701	0.8488409857530798	0.7853203916134603	0.9722259637841024	0.9939334956429647	0.7679784691066138	0.8210372315887742
CTC-444N24.11	3.01498200474453	4.37731285829068	0.311589879276356	0.429579741754981	-0.26110962060708	-0.844858928850135	-1.49089986334828	-1.32879651743993	6.6010523673387	1.31842557602517	1.14641934308784	-0.8672304798332799	-2.65154063873497	-1.70720626702457	-1.9465073636089798	0.00015474550153810602	0.196825779757729	0.26496795843695997	0.38972169064317097	0.0102734033105438	0.100580294907604	0.0557309281076986	0.77473162440316	0.7948640516428246	0.935612931092197	0.5800140359435365	0.46334908068442665	0.5650725776772023
AC137932.4	1.86136796826769	3.07650799117006	-0.0377865559642432	-0.37066542112380196	0.123062119704004	-0.00314205866395308	-1.2108447264192501	-0.0152261853313582	2.7209077424882597	-0.123720341856691	-0.705788844807146	0.30788183688916	-0.0076495410160377	-0.9518626007067991	-0.0190546905427313	0.0111832728077854	0.901904210344518	0.48284370124828396	0.759123363036755	0.9939190775399991	0.345543240132448	0.984853684957181	0.9887317778347327	0.8940102375264867	0.9826140707956516	0.9998958571086217	0.7345553279355356	0.9977961633986867
RP11-379K17.12	1.55552190895796	3.0679690268104305	-0.0359156141778773	-0.7223268435346569	-0.5932719085998199	-0.47261931352922104	-1.04190356961594	0.39709004664531894	3.20417500596515	-0.12468338956088301	-1.4818847285254397	-1.60272600361572	-1.2260952558305802	-0.9330129944987059	0.5502531597881519	0.0071426666106826405	0.90114326467005	0.14480948783969597	0.113981524270572	0.22454723659183604	0.35708910102926594	0.5839603677705351	0.9887317778347327	0.6996729154041169	0.8610589233255547	0.8788160675464409	0.743470596392161	0.937818227618942
CTD-2017D11.1	1.9708652689926398	3.5696102993620897	0.693242888031307	-0.36872945603769197	-0.40224115246645503	-0.0981302904113317	-1.80072824310556	-0.43314815581819	5.09873401229822	2.72216986213402	-0.9141737477271709	-1.20628967661418	-0.284305570407542	-1.91017906473102	-0.6197658812000311	2.93513759100485e-06	0.00823107020511726	0.363855749114262	0.23188599927005898	0.77704018688237	0.0603284185288231	0.537483207090549	0.437724953887644	0.847697336403437	0.8962876491792237	0.986113854916815	0.38027042332464256	0.927163869347645
CTD-2371O3.3	2.6487380390302797	3.56237540501204	0.13904545319371697	0.237861562010504	-0.305955295263722	-0.270173895380351	-1.1637572270473402	0.45075948693056	3.7845694164826806	0.5917441003484311	0.612521489759005	-1.04348719541278	-0.892399715319158	-1.14152516003044	0.7268757145604571	0.0006085054276121429	0.556049263485843	0.5422359339342501	0.300428610510346	0.37534258238699497	0.258173247365971	0.469863608603082	0.9158100053357882	0.9178962760439564	0.9103190203864189	0.9277763437586481	0.6577315843566394	0.90977157920784
DKFZP434I0714	1.5185967479998501	1.6003752930936	-0.102609677298513	0.81904558316827	-0.16111472651455402	0.0828814353360042	-0.947507108849217	1.06773227397721	1.46462020634106	-0.36396972410647704	1.69967578642111	-0.44966535955239706	0.21973043919206198	-0.80619495646381	1.53253370568899	0.152629805351382	0.717042120279582	0.0937751028576509	0.654382837423619	0.8267410791206411	0.42326141953646795	0.130134061666832	0.9540191153699357	0.6383591060465906	0.9752000258568299	0.9868600291722847	0.7830948766089959	0.7023484562990212
CTD-3138B18.5	2.70909306077281	3.81687193111772	-0.358861915763571	0.26960696092568803	0.23352696628858202	-0.408650813029966	-1.3941575212667399	0.13295603928830302	4.39437064273031	-1.3941691901853202	0.642323336160122	0.735856765713148	-1.22758268881253	-1.36461498261174	0.194762602432147	0.000300093417538652	0.16781849289571804	0.523182188199469	0.464430027118594	0.223873792527379	0.17982018688380602	0.84616121092563	0.7566481754735013	0.9132081852962335	0.9463926736904346	0.8788160675464409	0.5799201027002744	0.9783152380113617
CTD-2545M3.8	2.04056892071847	1.9270558862157	0.114062085363377	-0.607740976961634	-0.329535260870067	0.14360483601199803	0.488877232168342	1.19938595653722	1.58769668704023	0.38851754927560606	-1.20795256577761	-0.845292813277758	0.36561184024274	0.37591340013512	1.5639939253530601	0.12065035266292	0.6988833572854171	0.231250060851793	0.400914222176662	0.7157912477659699	0.708245090536976	0.12255477855589099	0.9496558554176872	0.7678279925683005	0.9365392869372812	0.9818509914735729	0.9077972212906555	0.6927402211734073
RP11-464F9.20	1.75866212443571	1.1864806455892298	0.0433563611850548	0.688547778681027	-0.0930156414172971	0.40215024433216495	-0.44323185280347493	1.17898042349571	1.02478342675353	0.15479404935139998	1.43248596580065	-0.258999260197656	1.0731795939431301	-0.36972075122566	1.71469777083624	0.31217053707257103	0.8774638983752149	0.156606352484687	0.7964267155857522	0.287027101042366	0.712769130588533	0.0911151086615409	0.9837859579587285	0.7072527440287649	0.9858436238267484	0.9021887522761364	0.9090375141172863	0.6394964903524988
RP11-739B23.1	1.8632791590123001	3.27782453280312	-0.503546027962008	-1.47726396374556	0.378277451595331	0.0670342460199233	-0.859723908178338	0.294268793701536	3.0782525449732203	-1.7936489021697	-3.12197287289479	1.0638373630387	0.18247159975997398	-0.7375662817079071	0.409319137468545	0.00417709846282916	0.0773994958828929	0.00264617317744954	0.29116662266500803	0.855755555650359	0.4637178438615321	0.6836094158256241	0.6786308693885366	0.281433876453193	0.9088193462131869	0.9881444194349998	0.8084816960109004	0.952432193075247
CTC-444N24.8	1.71715530208215	3.46560077816588	-0.0536244239079702	0.21732334669881895	-0.343925219601932	-0.5646411675522679	-1.95840290027017	-0.618856825314287	3.52220270734208	-0.18313785120258105	0.43609955675511897	-0.9157543816024398	-1.43508376102431	-1.7128967653152098	-0.820881068248845	0.00345054637314661	0.855234877101658	0.664580646347001	0.363213932205114	0.155932051495478	0.0949814732351396	0.414606442771613	0.9791529179921845	0.9461864865922825	0.935612931092197	0.8507637506304088	0.4541334366167464	0.8952448364055927
CTB-61M7.2	2.33506060604617	2.9115747389537	-0.042858011394882004	-1.45541129200313	-0.515207012297245	0.9466885691718849	0.312556999630074	0.880869435218166	2.16223560411197	-0.125055339090137	-2.4629068802992404	-1.118852111579	2.05893505728492	0.21126904612530398	0.967436228885822	0.0376506504101938	0.900853908837148	0.0163392468173695	0.26714993488289396	0.0433342548087353	0.833405622049948	0.336809012341419	0.9887317778347327	0.45416523444733686	0.900521846700202	0.7239514675064486	0.9518513162913961	0.8644044800106958
CTB-25B13.5	1.80071245595808	2.22659600839439	0.0413780334550544	-0.557461760209544	-0.222321104374631	0.0919724168911923	-0.218211746141316	0.47904920832580394	2.51201258861034	0.161930734250937	-1.30965990373947	-0.678165558982283	0.274066668929853	-0.213014917494268	0.724467139733062	0.0197507225097731	0.8718408319790558	0.19530697533147198	0.5000449095216211	0.784882865793073	0.832245088840269	0.4712726560591479	0.9825539472012393	0.7451056565936176	0.9536653337707219	0.986113854916815	0.9515858940324585	0.9098808989511646
RP4-591C20.9	1.8749282466871797	2.84295158351504	-0.27887065864898997	-0.224768682622668	-0.697757832571916	0.10289186873844999	-0.7104641921365671	0.04902189955155999	3.1825485982367403	-1.02591921907175	-0.500994019474463	-2.01860490114999	0.289117907611306	-0.669047900105147	0.0689470723040466	0.00519141946449768	0.308626248632338	0.6184407860971031	0.0476964428331232	0.773402849035623	0.507193850946015	0.9452344435820129	0.8294084667118043	0.9360898010629848	0.7959620105566555	0.986113854916815	0.830805718377625	0.9903257159787254
A1BG-AS1	2.47085134113364	2.5557439059950804	0.139712810669528	0.474697825649757	0.784936917252582	-0.0704201315428958	-0.98470565689261	0.759031156524131	2.5233758912289397	0.48246521874127	1.01080950808377	2.2022156825000296	-0.187772477156966	-0.838161649205147	0.997648906632042	0.0192534281956382	0.631025402826138	0.316058451679515	0.0311331316579974	0.851617774749265	0.406472002519401	0.321996360129758	0.9368186238559184	0.8226394388349845	0.7383679114307202	0.9880564278733412	0.7730147016238907	0.8596906918300445
MAN1B1-AS1	2.74136669727458	4.1133860127760205	-0.37892887266937303	0.0392228681219465	-0.130523091713521	-0.22140281764139302	-1.4693166417857702	0.21016199376650305	4.3686978039677795	-1.26558285858999	0.0797984414194357	-0.34725634113430603	-0.5630195645258149	-1.28515195650921	0.268624220574445	0.00151010713540636	0.21026112894834	0.936805096717265	0.7296115696877259	0.575364442589067	0.209480348001966	0.7890345988333329	0.7853072966963202	0.9925607151688419	0.9804456740673388	0.95992358385362	0.6107086320467294	0.9695235214826634
MTRNR2L12	5.4351359486640405	8.89069775951848	-0.6589448214882111	0.62640393307827	-0.4607875319431429	-0.32196440693632	-3.6891896348414503	2.0827336278384	3.68416029444642	-1.22747442544242	0.6883378512476049	-0.629873059846818	-0.44972902531314396	-1.57503122913192	1.51701931208554	0.0008030929507446941	0.224145972248393	0.493653192369	0.53095890384576	0.6543901425996279	0.119897734795767	0.134181763427058	0.7920797050242235	0.899317822173344	0.9570545596629102	0.9741853779520869	0.49139590646557035	0.7103836634258995
LINC00528	3.03239908340234	4.25225929619352	0.368174851592555	0.10731189570082199	-0.593446605436459	0.12914399100740598	-1.42786916460215	-1.4486592803252598	3.84254242216645	1.3706926855828703	0.23739053926136802	-1.7176033291745099	0.366063130536629	-1.1774664538190802	-1.92180576559037	0.0005305300915786089	0.17509715080268498	0.813067958800558	0.0904232617810683	0.7154571177466791	0.243857468384325	0.0588911805401163	0.7622617733713731	0.9769594740678569	0.8363825322914726	0.9818509914735729	0.6426614583251846	0.5706101563532953
CTD-2192J16.22	1.5950518005598	2.59102978117679	-0.6835323215988299	-0.790172736074111	0.0936330670375678	-0.122256827125064	-0.5779216268965289	0.9516681709674559	2.29277123486705	-1.9995547009113002	-1.4025260076538602	0.217558081819987	-0.27086767703685	-0.432558371299021	1.0776474517960402	0.0369067599437622	0.0495903842121321	0.166819910275779	0.828469490034546	0.7873342546425021	0.667866303754609	0.285002871352268	0.6370888855835564	0.7248886378446547	0.9872420621448281	0.986113854916815	0.8938500330373704	0.8417395146354822
CTC-246B18.10	2.07005440280634	2.4574926891766298	-0.069911159349259	-0.5212898418452361	0.10326853203354401	0.146956342436939	-0.288450966127174	0.25511854713382603	3.0293027762566602	-0.244927158138513	-1.1631536848931698	0.28540448454137	0.386364277463926	-0.269625745857124	0.319537823694663	0.0178381632685791	0.8084452608532651	0.259074489745037	0.7764943351241891	0.700664888691443	0.7898097346972559	0.7503001298922489	0.9735423971017534	0.7877039839351002	0.9841519749138943	0.9818509914735729	0.9362892600507607	0.9670446668978075
ZSCAN16-AS1	4.755117698267281	4.52234933172483	0.15369763218332502	0.0192649620974098	0.0961319058368792	0.0553882305850256	0.16824623876703002	0.10086239744536599	6.45809835642849	0.697985320336676	0.0556823413578327	0.35343627576616	0.19450756887267898	0.19394483321976896	0.161386895639888	1.2348679043789e-05	0.487989852285019	0.9558375424676322	0.7249828142240301	0.846383872328092	0.847445443472367	0.8722676592017751	0.8937862236734979	0.9952794094438795	0.9804456740673388	0.9868600291722847	0.954970306435	0.9828940578829667
MAGIX	2.18369946177818	3.69459660885598	0.00255455672655483	-0.26456727210354897	-0.26958545930483396	-0.168399498639546	-1.4384234059316399	-0.660336505716796	5.556076147919871	0.0105481542572461	-0.6946570426716631	-0.865129055044406	-0.5155381029339411	-1.60834548058972	-0.9665245029755392	4.97978572036418e-07	0.991614832380601	0.4896370022045589	0.390009832853873	0.607849148448038	0.11239301083794599	0.337206784259947	0.9985359034253029	0.8980947123232564	0.935612931092197	0.967388280513226	0.48072911019144554	0.8644044800106958
AC007292.3	1.46985872361835	2.43804839870152	-0.45630604411259	-0.43045345985886796	-0.41618832017549	-0.330785476373076	-0.567312670965707	1.12203294594727	2.3437050291501	-1.5012608301313002	-0.835923395590619	-1.06952576242989	-0.8160843437750541	-0.472978990286312	1.4808556643882098	0.0326920407321864	0.137917563757329	0.406827042012998	0.28877427130485306	0.417357029526356	0.63878906378562	0.143294151346964	0.7322444735917847	0.8612208178225449	0.9077309079450172	0.9335733588403871	0.8836778968456399	0.726791838636777
IKBKG	4.44686322676158	3.96015491888285	0.0395260191346795	0.2265204873433	0.0345284969801943	0.183844540122498	0.333040558832436	-0.0184710028103828	7.20334253464955	0.21196404840776603	0.781965004360088	0.146798213236254	0.7410717695932159	0.46097486319211894	-0.0325019134015478	6.09624902491514e-10	0.8327691332824101	0.436949532866443	0.8837256516344559	0.461201487972801	0.646287657858286	0.9741670028826791	0.9749173532658902	0.8739602625816486	0.9906385280489513	0.9420236106593981	0.8857138193755467	0.9956245567124758
ZNF587B	1.56891012373759	4.8888453014216795	0.0335020236597722	-0.40294851738384097	0.0879854449503701	-0.53789854698185	-3.55020664595859	-1.01309816949744	7.7475489228842305	0.13922839300602696	-1.06138688741451	0.28246187558003494	-1.61628978950232	-4.1312584743069305	-1.5660671162809199	6.29702241036508e-11	0.889681204434254	0.2922693032553739	0.778447361925314	0.11066204568839601	0.000100989681393448	0.121975054959182	0.9864908897798783	0.811935341602189	0.9843698800511549	0.8202891575880266	0.020559289982425535	0.6912627190357469
RAB11B-AS1	2.41911106781432	3.33003159664913	0.218007343114696	-0.49498972788404294	-0.005500716711254679	0.100913518675004	-1.00276126402727	0.48115238890855605	4.76923855902838	0.922855717422552	-1.3155793132638998	-0.0183751244212215	0.324917492614161	-1.12613685063923	0.758584463981946	0.00049540895870011	0.360665692593198	0.19733963870817	0.9854036223803629	0.746355703568548	0.268563390658545	0.450722593412713	0.8488409857530798	0.7454673198167441	0.9976463724181598	0.9845050694589095	0.6673874531547173	0.9053862501727016
SPIB	4.18010357244827	4.87616179178393	0.36606875311683795	-0.435283092620367	0.491147531827579	-0.308013635513553	-0.604858944450639	0.439074397150827	3.7972049197682405	1.16201517071682	-0.830351058947155	1.22807824144798	-0.7481128472793	-0.41947984491956203	0.528495889254637	0.000683922364668358	0.24935080840105303	0.409269228537364	0.22365663498859498	0.45697476636835904	0.676658419836273	0.598882035568361	0.8015091905168319	0.8629410363090964	0.8935051255065487	0.9410021999781087	0.8971387556779079	0.9413140950634891
CTD-3131K8.2	2.13509460316974	3.25349689894479	0.33410635728467897	-0.54083214339538	-0.00901991276929037	0.0260267561136552	-1.1536471668889299	-0.0845927082775024	3.9951389600279397	1.18933317185284	-1.20507596413117	-0.025205262434408	0.0698479505746492	-1.1010676568484	-0.111884735946862	0.0167891765508617	0.24452554478238198	0.248586472697846	0.9800124132881741	0.94460142186325	0.28862720920743107	0.9112445826392551	0.8015091905168319	0.7815717067519874	0.9976463724181598	0.9976736869768316	0.6883624215199743	0.9869544976626887
RP11-370I10.12	1.50271915682275	1.8499632216238302	-0.22814963619884399	0.29686413026913694	-0.543615233791736	0.20012869365704503	-0.735639709943639	0.8853486646549721	1.61954646447766	-0.748113784932452	0.5785778469061149	-1.4062524970876598	0.49995352484393396	-0.5872165219972879	1.16559148560135	0.11562979290242899	0.45700851746266996	0.564813857343836	0.16420555215565802	0.6187221778347	0.559354776618031	0.24790888067643602	0.8809928509337058	0.9216174627925755	0.8716021752831057	0.9679571508082485	0.8540326327095143	0.8210372315887742
TMEM185A	2.88978667786186	3.7566931208480603	0.19546585725212198	0.15771323383562197	-0.24275003507409804	-0.0015149429050435302	-1.21659620072446	0.828694702430383	5.151335233591269	0.7577025756069441	0.388537503602906	-0.731502274394621	-0.00435581146315078	-1.24971370501109	1.18248518857642	2.40015720065128e-06	0.451246891023399	0.698832162694333	0.466985839216809	0.996537329810197	0.21568836604666103	0.241131476780857	0.8791399449446925	0.9542564015393046	0.9463926736904346	0.9998958571086217	0.6172172319382228	0.8204927529326442
AC005523.2	1.5175818278782498	2.44173872698102	0.242916308741613	-0.131705064069035	-0.24187629172512698	-0.366355923862252	-0.961822071656501	-0.173851287260418	2.52516951224193	0.840286699817726	-0.270773097101927	-0.653330411008958	-0.947898608993459	-0.8492759533288671	-0.23397688170782197	0.0285721340538617	0.403710706078142	0.7877753930465992	0.515958947871447	0.346685169419279	0.402138394513507	0.815709753658535	0.8630023882222855	0.9706757703805694	0.9556356250843738	0.9177928182643974	0.7696035755165223	0.9741814072495433
NBPF9	2.76478283624644	3.11717290114003	0.15010158483538902	-0.23596112083517	-0.29854023933678897	-0.0654405234177437	-0.18600080461828	-0.208110929006594	4.56746069635811	0.625739207343342	-0.626176232973193	-0.9668032553245358	-0.203751992313385	-0.20479144714748201	-0.29697707986333804	2.1352515279722602e-05	0.533580648814089	0.533295702126143	0.3370684056424019	0.839155846145512	0.8383468289827909	0.767389283392437	0.9089112669174766	0.9164223096585548	0.9233203359239007	0.9868600291722847	0.9518876379125936	0.9670446668978075
SLC25A53	2.83675496631796	2.92285243547071	0.0997324492108049	-0.5998426234296639	-0.0577725226932818	0.126308983682461	0.136668214753378	0.64368403016339	4.743729012539809	0.47662305171948605	-1.8238206911469599	-0.218658032363022	0.458742264768264	0.171636428374485	1.10145071110857	0.00059191587463821	0.636389408248886	0.0783764430750141	0.8277170266024001	0.6480708934790129	0.864905465076494	0.274584097134703	0.938057595139215	0.6151606486893727	0.9871235825723269	0.9723983353530182	0.9616981470148815	0.8390286209799327
KCNQ1OT1	4.54807909067054	6.12268257888703	-0.7509964546590651	0.848550589977043	0.010108614076946	-0.290235997896947	-1.7001834909853	-0.5077130928381359	4.34478591739808	-2.3849120602187597	1.55584155780195	0.0242294133181557	-0.693877571026662	-1.1575751525446398	-0.5960442677272679	8.91054813600241e-05	0.0200118724947046	0.12443307331025802	0.9807416056172471	0.49016936427562496	0.251145257167432	0.553183666464955	0.541317938877459	0.6798696586549939	0.9976463724181598	0.9464954915895569	0.6501433649184327	0.9311925052160076
EGLN2	5.11790124736675	4.730049598808139	0.41400731381123795	-0.005662960142086421	0.307910546183115	0.0146198243538544	0.332120101959355	0.16528349749565302	5.818652510321139	1.9708571374843702	-0.0162205609526532	1.12891259539056	0.0525333060966367	0.365542050432368	0.27894847518128396	2.21094664115424e-06	0.0528607113114361	0.9871066125379829	0.262921430179292	0.9582577834198481	0.716135829638625	0.781144845855199	0.6460889005991762	0.9999476570106051	0.900521846700202	0.9987917839919568	0.9103910186729003	0.9670446668978075
SNHG8	7.11548834428774	7.673467506339049	-0.0257966794581452	-0.16051192882914403	-0.154066803608306	0.0200502353906258	-0.31647295684977	0.30376015627201597	8.565763806263702	-0.1291365865523	-0.49412499227615403	-0.620091492957281	0.078317512954191	-0.32845868910428805	0.5599221112224829	2.9775005217207997e-10	0.8976499666925329	0.622827085363564	0.5373036867637679	0.9378116800958108	0.7436616377749159	0.57741768377654	0.98813132868953	0.9369183748725951	0.9570545596629102	0.9965539825437011	0.9213738568437979	0.936031116024915
RMRP	1.65830046684505	2.02375327991034	-0.463844385502981	-0.188392370147591	-0.009750972628219579	0.235073034135006	-0.71079036346519	0.7214958562928849	1.5758260054751203	-1.40047544429981	-0.343469880848147	-0.0241421975528536	0.5444121021732561	-0.5139441927963039	0.86739634006946	0.12398236749743	0.16602861989098902	0.7323051848208101	0.98081005205996	0.587947404829693	0.609135230693574	0.38883167938499896	0.7554900392164569	0.9620609351968233	0.9976463724181598	0.9640009783127963	0.8739803598012683	0.8847844726667962
RP11-442H21.2	1.38146730201729	2.47120583190319	-0.13877150578634803	0.269252442406059	-0.0425494823997449	-0.5207712003266729	-1.46997672619151	0.453363090309808	2.28714950633113	-0.46838591347501596	0.5332509361760109	-0.11309869061811699	-1.3102998831173798	-1.21966459388186	0.608967222810533	0.0310629915655226	0.6410230721827359	0.595689114582264	0.910287330114284	0.19450557519276498	0.228140423400094	0.5445964819229621	0.9395591906686946	0.9316853038988491	0.9919817350333728	0.8753758684582158	0.6301550935933484	0.929200880734651
RP6-91H8.3	4.83540097796968	5.99360014373981	0.21190297450824	-0.10218851344898101	0.30849653855808695	0.531570704462479	-1.2703208569353899	-0.8584344323405121	4.659630955323401	0.802894339233002	-0.24034719021804002	0.917161571129356	1.5746097871626699	-0.9512813540753241	-1.04682782475603	3.4710782097851696e-05	0.425007423542628	0.810808954131494	0.362408103278896	0.120186478384533	0.34485603018309896	0.29906919027676804	0.8702168187683701	0.9764331142785132	0.935612931092197	0.8245969599115748	0.7338813603492136	0.8532976218392339
RP11-2B6.2	1.85696750928399	1.49115103409645	0.00290501301356638	-0.109069387187756	0.135022764523511	0.00484793202961635	-0.0670538160807241	0.670355767312948	1.33018190241848	0.0107061787347984	-0.24165663775246402	0.405075204019541	0.013717970094618	-0.0572743232478892	0.9742630073646171	0.19112673346578798	0.9914905037738891	0.8097770225322479	0.686708051789959	0.989095673269918	0.9545000194902908	0.333480147322648	0.9985359034253029	0.9759877325146196	0.9765607731960769	0.9998958571086217	0.9887248174542057	0.8634953437761954
RP11-932O9.9	1.90989884101047	1.6314161825227702	0.162644520737667	0.478088177411391	-0.0407629244599607	0.0181030699836863	-0.471347593443188	0.348279362093501	1.23415498920111	0.45813021005023097	0.8086179322790981	-0.0922482260354669	0.0387296224792434	-0.321305377619222	0.382123834664485	0.22755259276367898	0.648334557521457	0.421618160267698	0.9267726508023649	0.9692194539280792	0.7492400623298501	0.703574127837645	0.9423665894486234	0.8685000806526224	0.9931089549527864	0.9995755146945008	0.9226700162661263	0.9573114925531199
RP5-940J5.9	2.2564926279189703	1.05085464374596	-0.382400847990475	0.733363773771918	0.251377038001572	0.21177954909532898	0.6611864103806789	0.741415162238034	0.7501903111333791	-1.1972330291305	1.34422116191547	0.611693700979115	0.498877163652011	0.449063783026432	0.849819049920101	0.457653822505291	0.23557022466084102	0.18337216118944397	0.542803937368471	0.619502991742185	0.654871547167963	0.398497464467892	0.7969185996184917	0.7392567520000162	0.9570545596629102	0.9679571508082485	0.8886193693475364	0.889508902265718
RP11-95D17.1	1.7568945981165298	4.21604208499296	0.11883328739253302	-0.0688509925846553	-0.59594201059036	-0.51609718259938	-2.4871473169527003	-0.870283598904728	6.06192022500089	0.45732614863929705	-0.16795537362554996	-1.76446746295724	-1.4551543536179998	-2.6357176596886402	-1.2229579381659899	6.62568918899622e-08	0.648894429470921	0.867116917203251	0.0821441308131872	0.150227585796838	0.010391367268559	0.225567098353499	0.9423665894486234	0.9846115478618938	0.8342014472583921	0.8507637506304088	0.17605867898836827	0.80866167448191
RP11-141B14.1	2.4860403195095695	3.0024667988243596	-0.35683767858655696	-0.517769795557654	0.22018400954226103	0.22846670905724398	-0.37754452172558395	0.317472717724834	2.5454607063512005	-1.1541597179243501	-1.0027074573058599	0.55859620323099	0.56885453023604	-0.28719575142454495	0.38591955230507297	0.0161951981404103	0.252522945817798	0.319618593591312	0.578277140265906	0.571329928851276	0.775049311923261	0.7007723963215621	0.8024489077181352	0.8239633272459842	0.9643884818842117	0.959519066600224	0.9320091157348425	0.9566946100207242
RNU12	3.55521339115327	3.2310586607294907	-0.26180972989979995	0.0867114051663164	-0.18792371658805	0.49319762711936205	0.30546580687207897	0.428558239795604	2.59124305967029	-0.9080513880280021	0.19161364658404997	-0.533710942487603	1.3672963459262402	0.22432235556579	0.50098900923107	0.0146545438989373	0.36720705344947396	0.848618418542375	0.5952956506795021	0.17610610655246303	0.823336470192213	0.618051442669172	0.8515437391911713	0.9819297731742109	0.967531401686569	0.8671642869166941	0.9495699746469961	0.9432572790574982
RP11-297D21.4	2.2225785200157797	3.79523263253285	-0.0289723767223324	0.514514462494962	-0.5306671525443429	-0.00666888928495796	-2.06011057116914	-0.8711805021255541	4.2065101423279705	-0.10551816861130499	1.1297328615733602	-1.5221849654480701	-0.0184903151559194	-1.92921877783281	-1.20134274912759	0.000745695956673221	0.916278549945993	0.2637217859916	0.132877858401468	0.9853035389430981	0.0611693304793576	0.233802837741775	0.9901809091673394	0.7926254093851341	0.8687419710268423	0.9998958571086217	0.3826093167621461	0.8172249168655752
MIR222HG	3.5038069919765604	2.93188929186813	-0.213798389528897	-0.5609763683757929	0.595688623255186	0.547257395692898	0.530109317830598	0.5700034396031489	2.25487833163858	-0.630411234503018	-1.05319974910032	1.4464885950353998	1.2882245181864098	0.3573528623607621	0.598795647518907	0.0337488189265573	0.5305450098498621	0.29608117686184493	0.152664342774824	0.20203772659538802	0.722590835529159	0.551307253790043	0.90768631806986	0.8139260934928135	0.8716021752831057	0.8778012518386016	0.9125295653653387	0.9306046536112126
RNU11	2.17295132744138	2.27075514085809	-0.0561904562921471	0.24871328414269198	-0.0678056516794256	0.208468867448154	-0.43729335774050804	0.9392746100678601	1.7987680724126798	-0.180440534303301	0.475711279526467	-0.168934264993263	0.506233151954518	-0.320161074510366	1.12941341621286	0.0807758483407737	0.857359144523756	0.6358049109143941	0.8663501704722929	0.614336610474735	0.7499480494392121	0.262785651501849	0.9804523728682418	0.9387105177635469	0.9906385280489513	0.967388280513226	0.9231928511095516	0.8329466933896705
LINC01480	3.64970444391846	2.3499186840533195	0.0877001695938293	-1.8687621091035602	-0.35610326477945	-0.0832855052810195	2.76990381600636	1.4280765526986299	2.31491528890774	0.292308794906239	-3.9390619263949596	-0.9490909080171609	-0.21702436689706894	2.27160501074444	1.68208467735595	0.0380068076758829	0.7710359128393249	0.000279671998429796	0.346420326259287	0.828899591083215	0.0306165728777709	0.0971477723181599	0.9634021954706523	0.15522624241128663	0.9265783453301574	0.9868600291722847	0.28646360308620483	0.6475466415023687
NCBP2-AS2	4.57393470084768	3.7427063910247798	0.286074203913305	0.00364856573260185	-0.508073890782275	-0.0145510553105826	1.0499212907395699	0.314140340005243	5.47988329410162	1.35074340817307	0.0110396322401795	-1.93732778201424	-0.0536591415596182	1.24254147487794	0.509664888935502	5.06767215750459e-05	0.182084200522588	0.9912388405490379	0.0572787054324633	0.95737228100163	0.22270461089032698	0.611938635234804	0.7660922226888636	0.9999476570106051	0.8169287700160816	0.9987917839919568	0.6234356451729922	0.9425973875068472
RP11-793H13.11	1.8631195129190001	2.44351437220771	-0.401529213962802	0.5289110879254361	-0.33884027656807697	-0.21211275699569798	-0.983696367926481	0.7606631632236619	2.22907630789145	-1.39129352197227	1.09177549676566	-0.948403510189316	-0.562310264517364	-0.8201981643214649	1.04893670196371	0.0331654232753818	0.168763496655614	0.27881693659911	0.346282879017493	0.575756297669225	0.41548290816143396	0.297979837200731	0.7566481754735013	0.8027570576944961	0.9265783453301574	0.9602571431557004	0.7777856640262394	0.8523665532410565
RP11-258C19.7	1.6001845099466698	4.392876138712681	-0.331695330838015	-0.487059215109706	-0.151206465366735	-1.02485508030509	-2.38818730526411	-0.5889386536230611	5.539234852753349	-1.12492224527857	-1.0457783105132	-0.4009112354531	-2.53091898166526	-2.25276317328617	-0.74927985519085	0.00188966329818178	0.269541424420167	0.315228464848058	0.6901524109243541	0.0140575339790463	0.0353300239345505	0.45628027387328995	0.8104465362850684	0.8226394388349845	0.9765607731960769	0.5916876263846941	0.30565397200747574	0.9055438470316461
RP11-803D5.4	1.63490871088032	3.27645081777502	0.0376599498657971	-0.501195101486068	-0.30266187764977304	0.33063778160830604	-1.75508141859236	0.00257149827678779	3.38809855736596	0.124818687832241	-0.999499781868992	-0.7828780657003119	0.8271449881654158	-1.52017948883622	0.00336052169438434	0.006602561254870729	0.901051247270264	0.323287548407726	0.436786865823619	0.4113040340047629	0.13863096185666002	0.997328553654616	0.9887317778347327	0.8250100978767392	0.942253613074148	0.9319490266723931	0.5199595392910583	0.9991695453515648
RP11-572O17.1	1.36197255864481	2.28116549878329	-0.398876798408411	-0.0797962182376912	-0.19403981526952	-0.589835610539625	-0.702928610808834	0.621006083875152	2.44533166516621	-1.4237976270218602	-0.169790591007947	-0.54463067753606	-1.5753950325379398	-0.6410911337407049	0.8670102897325671	0.0296933027252752	0.15910069139358402	0.865888767543879	0.58791446034146	0.11992653096255	0.5256691932533221	0.388994947695226	0.7497620467929587	0.9846115478618938	0.967531401686569	0.824057757288926	0.8419151403911499	0.8847844726667962
RP11-373D23.3	2.14207319886799	1.72430639672992	0.00740901007834224	0.00155932822414872	0.379949744626309	-0.860175418402897	0.583871048728807	-0.8114542446029079	1.42589220768095	0.028875467387700998	0.00338539879954771	1.12483363116173	-2.460016464512	0.4905003140117589	-1.1711359840173898	0.16210142587381698	0.9770538644200321	0.99730899940265	0.264732302213932	0.0165249739530514	0.625359257031421	0.245818738245368	0.9968925072271652	0.9999476570106051	0.900521846700202	0.6197710876540562	0.8798877293413176	0.8204927529326442
RP11-734K2.4	1.83355562559042	4.17832306574429	0.0876239508961775	-0.511690356121461	-0.28061428971418895	-0.397667052900096	-2.26977513315104	-0.37644599465224604	5.32454508847087	0.30487937279815003	-1.1190736808145298	-0.75913425900473	-1.0225361562943198	-2.17870550712394	-0.492642393518639	0.000521622443489767	0.76220203297326	0.27613458630993104	0.45101579155861	0.310684110336604	0.0376966486466097	0.6238539540449711	0.9624465819710892	0.8012347533068538	0.9461328977654891	0.9071022136213817	0.3166664314743248	0.9433577576415124
RP11-307C12.13	1.67244573404095	2.7635068283560598	-0.319855488949249	-0.561458287244333	0.0957855383164619	-0.11936660636776701	-1.1552314127680001	0.618955294041155	2.30584622304427	-1.0164962167545302	-1.06401371255259	0.242689980248574	-0.28937418039154805	-0.88333781954772	0.781511333247984	0.0280682836831833	0.31307496598299	0.29111595244613897	0.8089761016844471	0.773175741562787	0.380722375988729	0.43725723268393896	0.8318944360256821	0.8105907941811474	0.9858894146739391	0.986113854916815	0.7583598588529507	0.9020998528053904
CAHM	2.56227596857959	2.03178985266674	-0.41076377751397	0.804846531557703	-0.32023755521812297	0.569144118765422	-0.28311948315451196	0.8075588931458799	1.7760363503974799	-1.48433930292769	1.79651515345506	-0.9671473525264591	1.6215621290758797	-0.233641247833298	1.11523751347208	0.0835144765714564	0.14250682104413098	0.07687420682917	0.336937048323993	0.109587159752285	0.816003663305639	0.26877972157048197	0.7382152968901531	0.6111941554040935	0.9232287702656792	0.8202891575880266	0.9468397839322984	0.8346961963369407
RP11-420L9.5	2.13431758475985	3.51688287451683	-0.6822572066306861	-0.108733827479987	-0.00870248663549437	-0.45750155898671097	-1.13068012949697	-0.295216701148294	4.09675586697535	-2.40330266342289	-0.23764547608078698	-0.0246353424088692	-1.2285551292266599	-1.05788355730478	-0.38801943798335903	0.00181514096780095	0.0193923628761294	0.813511889597228	0.9804269814004241	0.22368405693791799	0.298606856507258	0.69921389833352	0.541317938877459	0.9769594740678569	0.9976463724181598	0.8788160675464409	0.6988591222261656	0.9560350384497253
RP11-154H23.3	1.94077541297942	1.8924808573915601	-0.241466362865263	0.673035806911215	-0.47513837776842294	-0.583189661307126	0.0440842028755533	0.150109036408058	1.61462805975222	-0.735074332662754	1.20408865929813	-1.12514914461891	-1.32562576099667	0.0329224597378144	0.17379557470697102	0.122279882284174	0.46482901874480503	0.233260913431525	0.264568546834075	0.18942836726237805	0.9738835244996451	0.862547247219522	0.8834175656964273	0.7713160367810334	0.900521846700202	0.8752013084563066	0.994566646736795	0.9802519463066677
RP5-1092A3.4	1.3771392722948101	3.74807442297098	-0.236350792325624	-0.9983505898875842	-0.948913335209966	-1.01084041417107	-1.2949210469435	-0.0358063074633885	4.405298733142269	-0.74389436485542	-1.99966237420924	-2.30192339157577	-2.32314974934556	-1.12442031055018	-0.0422241317997138	3.83795120875751e-05	0.459503196884721	0.0495338489412284	0.0244082594107028	0.0231696094729101	0.264788336589295	0.9664437634905079	0.8815602913233278	0.574178396668385	0.7303858978914555	0.6723314962640216	0.6628130137935798	0.9937491748494852
NBPF14	4.24399331727254	4.89956461820509	-0.42229856673348504	0.173500816880374	0.11547264053611099	0.353428030742753	-0.718652175834337	-0.9106341816913749	5.56408258684219	-1.6872084624276102	0.434088993892651	0.37904763338883296	1.11365090556207	-0.6930162408264791	-1.26347809435992	3.49541848061438e-05	0.0961544998176547	0.6657704090353531	0.705869578041516	0.26935771097000194	0.49288880103170096	0.21075590175957798	0.695575426117725	0.9470763872767787	0.9765607731960769	0.8953511443995409	0.8237928303171945	0.796833169482637
TSIX	1.4547534666783797	3.89497935396761	0.43675340266566404	-0.6918001104846451	-0.168224828788432	-0.330968961412758	-2.65569422891689	0.000546859051042285	4.15558629845403	1.60572388488817	-1.4920432542011202	-0.47795541025317295	-0.9026081963434079	-2.49317668605961	0.000819205219136208	0.000553574481025454	0.112972616204074	0.140998483371398	0.63426575485259	0.369980706840103	0.0163931584269359	0.9993487855803449	0.7193440372281119	0.6951241923990061	0.9734382336090917	0.926412332733593	0.2197251759422167	0.9994254933471227
TAF15	5.39813943269315	4.407690796932231	0.0930598545813123	0.337051961645462	0.0267206920374246	0.155611496823996	0.825571526356131	0.111865067350381	6.04231956284538	0.625612417572798	1.4331687281288998	0.14962524809516	0.835812812415317	1.07537757726037	0.25733326639053	3.39755200202244e-07	0.533777468782063	0.15651287543922401	0.8815165411757758	0.406295343876402	0.286099311381442	0.7977216684078349	0.9089531830170487	0.7072527440287649	0.9906385280489513	0.9318116591032637	0.6861012199500842	0.9702917496892817
MTRNR2L6	1.61734820499772	1.3727496867695599	0.0318162172941689	1.06476932722453	-0.7501808314901851	-0.00691402060622849	-0.44693375158434206	0.7636349217761801	0.964847075539397	0.0931661100593559	1.83415694208599	-1.6904730704541	-0.015135978966171	-0.30106766716441496	0.882792064758542	0.34064493923423	0.9260568765250109	0.0710172291955632	0.0955542802214398	0.987968363686982	0.764308850677093	0.380552567025782	0.9915651198340859	0.6020436555661185	0.8412779086879066	0.9998958571086217	0.9277739872491968	0.8818058352461022
YTHDF3-AS1	2.3501935844661803	3.6037528356319304	-0.22727325190835604	-1.4198134640214801	0.34567724210332	0.38704544800637797	-0.943500960373557	-0.267451800679981	3.5478579225264197	-0.778071867521426	-2.99327959324583	0.953787171455196	1.0313648459056999	-0.8024103151393109	-0.344471705547343	0.00226932526595825	0.43922627861829994	0.00400064476827125	0.34367031596559006	0.306074040290541	0.42706884746893	0.7315580291361659	0.873356112846714	0.3453293451769634	0.9265783453301574	0.9071022136213817	0.7858042668652292	0.9635105777206924
RP11-372K14.2	1.47730526080981	3.2865498337639503	0.0713734871117022	-1.27546349146577	-0.102195390236328	-0.323848457285405	-1.39474388075914	1.06543120778386	3.3800978766864707	0.251185530820284	-2.65149648173482	-0.27926151410687394	-0.847251676254268	-1.24671893162337	1.5387214079661	0.00347287922482628	0.8024282055166021	0.010387625604980999	0.780931086511586	0.39988888389260707	0.219409665988533	0.12853269354768698	0.9721812432281765	0.430005068557172	0.9844005965343745	0.930503822805917	0.6218229556694848	0.7013698081248132
RP11-355B11.2	2.0132660832028	2.73198345463247	-0.298627113659117	-0.686028050236354	-0.37327907275786204	0.06961388961658	-0.353278105501239	0.630617411810636	3.3364164760744304	-1.12933774183531	-1.6204906990535501	-1.13354712479532	0.203426332160495	-0.35041770373469	0.906625696525479	0.00424674984090404	0.263136158566972	0.11198348999222099	0.261285295872369	0.839440432780021	0.727999287533665	0.3678063132756729	0.8070260516156761	0.6641023628168626	0.900521846700202	0.9868600291722847	0.9159040862568677	0.8773233654338675
LPP-AS2	1.5072901225791202	2.08987500055499	0.41298892285433897	-0.14111505901134602	-0.45844937428371707	-0.3574242144851	-0.684522517897813	0.468795002197036	1.93348879327479	1.3785921285081797	-0.278115892303841	-1.19261335916403	-0.8899496870371469	-0.5621784586356879	0.6167853164439411	0.0653126636492862	0.172552431335749	0.781829203407899	0.237232634502	0.376649616033457	0.5765526402412011	0.539452275960231	0.7595851396718502	0.9696042036600155	0.8990358758034598	0.9277763437586481	0.8606673177936079	0.9282626521381642
RP11-379H18.1	2.09070093692414	3.8208570683873	0.36691945612312304	-0.652179373248813	-0.194965503700124	-0.25650593939974303	-1.71013574408751	0.5131885312998039	5.74854106676317	1.5799395001053997	-1.74830783903559	-0.653904916287926	-0.8250269545820179	-1.99407997836111	0.8568635139014229	0.00259801233367069	0.124267201906371	0.10163814327158502	0.5165179903660251	0.41323898583988794	0.0618107176774572	0.39453143674601204	0.729261694291818	0.6553032425837526	0.9556356250843738	0.9321486749494287	0.3847739324508313	0.8866118719015943
CTA-293F17.1	2.02662220911608	2.95116923785679	-0.0243743594646097	-0.9242350917099559	-0.6273425626124061	-0.44866767419067505	-0.10799217181509599	-0.16753670090351	2.99644365679708	-0.0813167415580818	-1.85485057867097	-1.63806900198113	-1.1323043675982398	-0.0925199463205134	-0.213799002932057	0.00879571448164373	0.9354331621172629	0.0695337230349379	0.106380254992962	0.261658422407338	0.9267717386885992	0.8313454269464541	0.9934663282720082	0.6005981589574043	0.8473303796857644	0.8939230501223414	0.9792229282113455	0.9757622563971311
RP11-138A9.1	4.66474815525012	4.58624614184421	0.262868564184976	-1.0152117535217	0.00932877159579492	-0.48267655314370794	1.5051771341262001	-0.6716682817362372	3.2109558027979	0.943910133044077	-2.08655451859933	0.0242000547570457	-1.28105041232742	1.04361184571869	-0.8231416294549309	0.00254143500751512	0.348752827857161	0.0407887527307204	0.9807659172091658	0.20467719646504898	0.30036099520143894	0.413422773815049	0.8433568800103723	0.5553765772655149	0.9976463724181598	0.8778012518386016	0.7003627768940532	0.8943891135794618
AC240274.1	2.18705738817471	4.28820611576468	-0.344182320371719	-0.406828078979455	0.031739733895677004	-0.0831451532362276	-2.24281515087907	0.637229082908723	4.27542515705754	-1.16619483053488	-0.795118957844875	0.0833409629455128	-0.208729081847943	-1.9585248467638001	0.9177680967086841	0.000642724903896403	0.247625420869795	0.42982507801174896	0.93383326185023	0.8352888340407101	0.0569197542903771	0.362014291757962	0.8015091905168319	0.8696851961251896	0.9931605664197805	0.9868600291722847	0.375878093588101	0.8738770356876053
TMCC1-AS1	1.7905204189331103	2.25945582510719	-0.348371662352314	-0.488978165678402	-0.734424417455245	-0.590240034064533	0.12296193948046198	1.0475502080789498	2.06399248802226	-1.17944390688589	-0.983082186650913	-1.99041092599967	-1.52473382365044	0.101715770732354	1.4313617152678	0.0484766722707378	0.242386768379561	0.329144463335618	0.0505702295429002	0.131963392802589	0.9193559665337959	0.156967215246915	0.8008901136508142	0.8274180734061722	0.8078761120577105	0.8387050055357049	0.9770219321344884	0.7461731229434608
NBPF19	4.1451956105462004	4.33294402926248	0.38006631093969895	0.536266047231648	0.255177510552611	0.25456366733393104	-0.9017178814641179	-0.231563341728421	5.09022054773513	1.4967394538595602	1.3258687657036201	0.810714239196226	0.775369825852437	-0.877240128498327	-0.32681728727011894	0.0001309263110344	0.139306680936385	0.19047785968694397	0.42058848084884004	0.4408708626078471	0.38678883266094	0.7448115653582551	0.7361405233729104	0.742410618633011	0.9405848467180805	0.9387032281912242	0.7637028242430427	0.9654582895775876
NBPF10	2.60118363267964	2.8079556308157096	-0.333829114665633	0.0292098822889885	-0.350451561139836	0.131199913011266	-0.148027038520074	-0.302173225366144	3.3725217024912597	-1.204115838018	0.0669000273127068	-1.0183945328108799	0.366844563852166	-0.140294016966167	-0.388078428665169	0.005603939212353	0.23419118252026397	0.947027811175307	0.312582186884216	0.7149585789329742	0.8893645687519671	0.6991703493545799	0.7952326517330066	0.9937473375777631	0.9133088007571176	0.9818509914735729	0.9689604644844406	0.9560350384497253
CCL5	4.5596711507067305	2.7175293116035895	1.12718989973742	2.04727815013919	-0.840997715931495	0.604931738964952	0.697745014773843	-0.425256893349303	1.53479286673922	2.48016610489781	2.8124602163395296	-1.4611074552188	1.02827480011278	0.338324079215426	-0.32111327394141903	0.13869751644188597	0.0156140795304394	0.0064874332556017	0.14867286487329598	0.307472448584599	0.736868038577154	0.7491128957014191	0.509843692124186	0.3747279541554457	0.8716021752831057	0.9071022136213817	0.9198010954413772	0.9670446668978075
LIX1L	4.28509886274418	4.29325763076235	0.0159757862396544	0.0171915904284429	0.26396761326489604	-0.00430507792974121	-0.116042744896959	-0.022463368799044998	7.675451357015199	0.0911460976998892	0.062189306857523	1.22270003436129	-0.0190141746871142	-0.168570068893589	-0.0445111687251462	1.0374199302045402e-05	0.927690528427605	0.9507059251541421	0.22631964075978198	0.9848881662200001	0.86742382393897	0.9646277192163791	0.9915651198340859	0.9944402295145566	0.8954505312660793	0.9998958571086217	0.962684888102661	0.9934131104180932
MILR1	4.91659376046026	5.249900251382	0.0498804956235101	0.0781368969786972	0.108197955697453	0.537441756922847	-0.7080962208373409	-0.624921878516551	8.96573672580169	0.244741175778904	0.24693094806551602	0.42140378434572995	1.98060645561333	-0.9134267732742719	-1.00093458723371	3.8921838854756604e-13	0.807393875663542	0.805705644665053	0.6747893660057281	0.0516825306940147	0.364245492296315	0.320407016252927	0.9735423971017534	0.9738826212234274	0.9762250338875182	0.7483349724962911	0.7480178179645877	0.8578848437124319
LINC00936	6.32785037785536	7.278883802104749	0.0239862674481181	-0.13220579048671302	0.12347293634181	0.38830353056437894	-1.03310514339979	-1.19851133213583	6.7886157040847195	0.10982741574590899	-0.38973708324618295	0.46683955181981707	1.42965899732943	-0.931657334260745	-1.7689165218093899	5.39644977633547e-08	0.9128934910637242	0.698002057892662	0.6421737132950529	0.157641531900212	0.35484159781729707	0.0816336139867654	0.9900190856558401	0.9542564015393046	0.9741630051673128	0.8507637506304088	0.7420916818557887	0.6223548020091085
RP11-326I11.3	2.5289783426429997	3.84901436322995	0.160848272181874	-0.91755667816059	-0.590658924350436	-0.10650738160110099	-0.745115992655032	-0.339979544754408	5.72004256330847	0.6621423630083051	-2.3967790204769104	-1.8718989702973101	-0.32684297227148806	-0.827130074509539	-0.495290868245017	2.60435731372897e-07	0.5101178518988579	0.0192944158913731	0.0655218801190883	0.744790601752745	0.411056514073004	0.6219915927031221	0.8996490136871711	0.47611163759223507	0.8306794196582534	0.9845050694589095	0.7754446269134783	0.9433577576415124
CTB-113I20.2	1.61759766396025	2.07482988746309	0.148780931659364	-0.0927751528502585	-0.11189998032599302	0.0663869330905845	-0.6683429977359779	0.150312162250845	2.1937459003376003	0.571655046952011	-0.20871122609543	-0.333284499738078	0.19036440736566604	-0.629851146474461	0.224541740021293	0.0394588085733149	0.569456890179617	0.835342692475335	0.739959707404903	0.849593113186373	0.5317713752022271	0.8230177953879342	0.9193547904299306	0.9790564538247739	0.981253510919246	0.9874530483233945	0.8451436993679445	0.9746921894619618
RP11-244H3.4	1.66713872581206	2.18412133222349	-0.12202502642182801	0.23603867971815	0.491832347703023	0.413560080090144	-1.57819962119062	0.33073430889269895	1.8477898705210098	-0.401836994204845	0.46198672803602003	1.3049377522025702	1.0262795618562401	-1.2431085857158402	0.43077712013107794	0.0733771488591245	0.6890994185540439	0.645566397744071	0.196318752122437	0.308412700412318	0.21857027315795605	0.668020050558904	0.9469018022336763	0.9406604353218991	0.8843521036076581	0.9071022136213817	0.6207405275125064	0.9506891953594879
RP11-1017G21.5	2.95226355769678	2.97037569176856	-0.47018802271793897	-0.32399847913486896	0.10737588515929598	0.839401236717529	-0.00459039242110117	-0.23412554594233398	3.15115796532469	-1.62165480944031	-0.710239112587061	0.30094873362906205	2.27516983794796	-0.00399330798800864	-0.283572549866922	0.00676148480965862	0.10990143558246498	0.480809644962257	0.764457099564129	0.0261736606187391	0.9968379147131129	0.7776002116012791	0.7131005001015618	0.893705101738889	0.9833590796365402	0.6771032033142108	0.9993794918745307	0.9670446668978075
CTC-428G20.6	1.65350419572362	3.91147250988135	-0.0251991212169719	-1.26948459299241	-0.176725258316103	-0.17060505719492403	-1.8514320491595102	0.0904872871354145	4.6036037757843795	-0.082627553380233	-2.61078316593778	-0.451434418434665	-0.417026935398405	-1.66588053691082	0.11387803960355901	0.00153603197590066	0.934576837730209	0.016003306423716	0.653472501129514	0.6781981434934731	0.106900982248395	0.909670695252598	0.9934663282720082	0.45416523444733686	0.9752000258568299	0.9784709232586749	0.4718810101222978	0.9869544976626887
RP11-214N9.1	1.80538905121125	2.65784686841431	-0.165217080717831	0.0532034784224142	0.0479984720699202	0.7290851058048008	-1.69421249691968	0.382150459882067	2.4338351198184403	-0.548990263095599	0.10715667334376801	0.128323568398294	1.8632700808707	-1.3874105888102901	0.499098148085146	0.0217554917041013	0.5848205684808011	0.9149896922029279	0.898273358962913	0.0667509891026743	0.171164296283341	0.619333980576067	0.9239730226103149	0.9923901773110111	0.99120443607656	0.7716695254242467	0.5696273011977543	0.9432572790574982
LINC01215	1.44018792488877	2.9753410177794097	0.318000333947046	-1.1559396473282801	-0.216880519884439	0.184644860838692	-1.47614628844371	0.755756016789805	3.19888159775961	1.0815598402191	-2.38369762753792	-0.5764333977581579	0.473895069160242	-1.3173226638028301	1.03740483350887	0.0100962051678148	0.28358766774443606	0.022305206375808	0.5665498435463829	0.637275728019168	0.19808074575006399	0.303223067952593	0.8179726955463498	0.4952671733347843	0.9607899254612062	0.9701180223298799	0.5995342613779278	0.8542286929452857
RP1-244F24.1	1.85467776329429	3.91499274525698	0.0068680620655988	-0.6649249981011229	-0.0693198340115644	-0.11926700961584	-2.03058677998705	-0.0520147769534946	5.61069553218709	0.0267108324487396	-1.6413747410367399	-0.208678134128975	-0.340910650621472	-2.15714873728554	-0.0744243226116569	4.01530593858851e-07	0.978768607851714	0.10533720361641001	0.8353233391627191	0.734221925443654	0.0345314292915866	0.940891262918243	0.9968984938874206	0.6570378635461637	0.9873809559077232	0.9840850458529624	0.3023588657527431	0.9903257159787254
RP11-51J9.5	3.39802953894987	2.29311525843862	-0.24602183596212598	-0.7884348967017171	0.05031823190849599	0.12096152088376401	1.89248882988848	0.53226044614395	2.3655803095408197	-0.86098065830797	-1.76400219588505	0.14404470743839598	0.333695753323216	1.6213243859636102	0.639865148272875	0.0425795977254233	0.392617419026461	0.0846585690938808	0.885958428823866	0.7396890612879351	0.119577276207994	0.524416145180421	0.8590106923062535	0.6267139185932801	0.9906385280489513	0.9840850458529624	0.4905454444943179	0.9229322452518621
CTD-2287O16.5	1.87048984194264	2.5378679247599103	-0.0814459744102709	-0.435164353659748	0.0652158011759738	-0.447987200214798	-0.5035634853480779	0.882119221244629	2.48069864289988	-0.269763122687312	-0.8715084480356	0.17159837486220497	-1.13114311272979	-0.42090806484099896	1.1407319424045101	0.0225005898949013	0.788162050833859	0.387163968198135	0.8642831600634681	0.2620447360156	0.675955416252513	0.257991048777835	0.9680453390014746	0.8521571705904202	0.9895096473089617	0.8939230501223414	0.8967308743917809	0.8277186344561469
RP11-393I2.4	1.6598668477524998	1.52736732556977	-0.484292061123629	0.474356275168106	-0.383164715804589	-0.319797941067675	0.0725188200235746	1.02577746083776	1.13532474170555	-1.44514853410175	0.8287845105645191	-0.8955832046914929	-0.7181991086852059	0.0503574783038451	1.20301794851025	0.263928184957171	0.153164748912728	0.410127006993074	0.37364317932006896	0.47510539688380704	0.9599982768102171	0.233235591700433	0.7440654413064628	0.863330195697168	0.935612931092197	0.9438183648938553	0.9899341154380941	0.816669315846531
RP1-313I6.12	3.4521750674582004	3.43170395109577	-0.168419199723099	0.47895280096315795	0.30373267664843795	0.347556013758084	-0.469927134057872	0.12630374808384698	3.4717371814151	-0.615762686057551	1.06429863913051	0.8775925400699058	0.975995574324583	-0.40691801028897906	0.167852402222565	0.0020841752366924397	0.5401068866621379	0.291303745704469	0.38333749571644	0.33253888867195097	0.686068204486208	0.8671990519487821	0.90983104339471	0.8107496998813511	0.935612931092197	0.9131641779501148	0.9011850057060896	0.981609870650412
RP1-178F15.4	1.71777337722471	1.7094242085389297	-0.360778821247579	-0.0347764636695301	0.0831884757224962	0.43299995421707793	-0.5394293997999721	0.667030935576288	1.3986524977068302	-1.1696724094053401	-0.0677454715431329	0.220163080261488	1.0721358674097299	-0.41457998648614103	0.8572701903331071	0.17035878460773599	0.246343900404839	0.946187100785999	0.8264069650174292	0.28747926903029103	0.679851646388939	0.39437612871829497	0.8015091905168319	0.9933009801547574	0.986644950720433	0.9021887522761364	0.8989297121377112	0.8866118719015943
GTF2H5	5.6542544208188	6.43791595491812	0.065573024194856	0.0469543948997666	-0.425085680507412	-0.0694566916527317	-0.656562418350452	0.5459005520558401	10.443021059985501	0.387943068271974	0.16835890005437198	-1.9812588418173602	-0.315466867227205	-0.925921118429102	1.23226346521254	5.248181165663901e-10	0.6992714013622672	0.866834467782776	0.05166900584963299	0.7533748064487571	0.35950928806566	0.222121656289807	0.9496558554176872	0.9846115478618938	0.8101028606677116	0.9845050694589095	0.7451426684456008	0.8052373566499431
RP11-367G6.3	1.5309653082414498	2.39135595861463	0.38606484425122706	-1.2239081419626001	-0.8053859808766559	-0.5391802416386711	0.0941673048452405	0.498472367814798	2.75733964498375	1.3152361773306298	-2.59001429536604	-2.1395038798891597	-1.3872402879634398	0.0857608677111497	0.651222786395333	0.0225467996989275	0.19481544448574104	0.0154216636467177	0.0369134825919423	0.170773931289332	0.9322789164683198	0.517098447690811	0.77473162440316	0.4521846040900209	0.7703085977071152	0.8585554911221535	0.9814691340227649	0.9213628758011398
CTD-2186M15.3	2.10029041645556	4.126782558308549	0.106099736563056	-0.46770992189986293	0.0061661482743057	0.146258094935932	-2.29336982483656	-0.18347190781534198	6.29281551844021	0.439302863129524	-1.22868660356234	0.0197893224186112	0.44725587370458	-2.5905699657786	-0.279036188637236	2.59905482241767e-08	0.6618349777186421	0.2234246529444	0.984269388325389	0.656111758947817	0.0117138982194361	0.78106394020263	0.9423665894486234	0.7612749380803228	0.9976463724181598	0.9741853779520869	0.1884202221000407	0.9670446668978075
RP11-350N15.5	2.26836808291787	1.6656303844033602	-0.141961687945103	0.132922401004986	0.18145032119770102	0.624303413972367	-0.014198254185996	0.762124146645707	1.49178269187679	-0.483631511271299	0.280741420567737	0.509069235939152	1.6653608302460199	-0.011434168476056003	0.982143692241024	0.14584925819577402	0.6302155574243571	0.7797693958025279	0.6123526179377049	0.1004418840684	0.99091927360009	0.32954073976864	0.9366775887201259	0.9696042036600155	0.9708556583315319	0.7994696620413174	0.9984785417636555	0.8620300321049188
RP11-345P4.9	2.45209103598248	2.53459339356107	0.0582767223318283	-0.618710350834547	-0.204390273139137	-0.0394994141345739	0.329772276393408	0.6511305977016371	3.7092201717530604	0.24309622953029897	-1.6469861429299097	-0.6648752367449351	-0.12342272422988901	0.36350190928465204	0.955806604335025	0.000420395163471547	0.8086626704565542	0.10417495795257598	0.5083789623470459	0.9021364478895021	0.7173576554907541	0.342555679447582	0.9735423971017534	0.6570239907476239	0.9536653337707219	0.9926593815687397	0.9106053091766402	0.8658595708264655
NFYC-AS1	1.9352296324743101	1.58600283471274	-0.24730638761396104	-0.25720827978159805	-0.43540327490143393	0.0359383380008729	0.6518413589526271	0.835880134178649	1.95552414587987	-1.0924268981801601	-0.686715550137835	-1.53151763123861	0.12218918427618598	0.7069161644398599	1.42689050922196	0.0633085678212467	0.27850536607785303	0.49479294453223704	0.130352077378036	0.9031125108479029	0.48316694051263	0.15821688704504802	0.8148321778247226	0.899317822173344	0.8687419710268423	0.9926708165147409	0.8183140888861935	0.7480723203216018
ARF4-AS1	1.85988855576126	2.01926069245521	-0.23552932043859898	-0.17989582844657	-0.0943554835583591	0.40546148844402	-0.629442813019131	1.37752433770287	1.7165710359374198	-0.757589829823593	-0.350984919530031	-0.24705384698520602	1.0039469251900899	-0.489095197419135	1.7919880252668	0.0956396681530672	0.45135418710143393	0.7266911075173549	0.805610921907842	0.318964620513338	0.626625340172556	0.0776420702712971	0.8791399449446925	0.9607167670609794	0.9858894146739391	0.9105587293313498	0.8798877293413176	0.6118555422143731
RP11-110I1.13	1.80927358154531	2.15550318177799	0.273418392596204	0.213611375343875	-0.28056988587919107	0.496514637272937	-0.989379299814148	-0.0821185699524598	2.24085713565714	1.0446150122656401	0.484550212300921	-0.8404578804652459	1.43039735035386	-0.921296475149902	-0.12137490696921499	0.034787577537199	0.299929984346234	0.629617967246879	0.40362160010733	0.15719572882839097	0.36131031354848897	0.9037567156419191	0.8247535903496436	0.9380026426478277	0.9365392869372812	0.8507637506304088	0.7462374378576093	0.9867236086099657
RP3-325F22.5	1.4362097426011802	3.77528284785803	-0.0447710876228323	-0.272726009006206	-0.0228914038846977	-0.631425676514126	-2.35120132316344	-0.359981511436372	5.0249311745896605	-0.164003918723358	-0.6297512421484109	-0.0655288606140515	-1.69677928208557	-2.36477859613204	-0.496108498356276	0.00121402200544679	0.8706530916579049	0.536770241594683	0.9479952137986339	0.0949223848971098	0.0259201067206533	0.621422111198206	0.982141916122151	0.9164223096585548	0.9936789734981819	0.7939128030338704	0.26469123541200096	0.9433577576415124
RP11-156E8.1	1.8546604997222298	2.8241832088679	0.278969274163034	-0.931711063382065	-0.13613462752105399	-0.36188470781661	-0.697428236936132	0.7754003758852559	3.17390605703321	1.11966590157537	-2.2379674863854397	-0.432107465774628	-1.09963557491879	-0.6958636234665551	1.24408043637409	0.0036185669487428704	0.266803575379587	0.0286802389807701	0.667045794379483	0.27538668961775004	0.489579234767568	0.21776908282726	0.8099216644036903	0.5129834858292037	0.9757455380862625	0.8988495544225219	0.8220159832291599	0.8012391153284105
HIST2H2AA4	2.14931502627666	2.2841926049272403	-0.42411848922075	0.184872489012339	0.691539992035939	-0.26930888857535	-0.759274107877841	0.936833484525146	1.42985018415495	-1.02545347737332	0.27743130165063	1.4250939030993	-0.5084461871616429	-0.436151053061498	0.8870140121944841	0.161284326645695	0.308852388099578	0.782291291877147	0.158711966645307	0.61279689038648	0.6643039978809301	0.378240904874511	0.8294084667118043	0.9696042036600155	0.8716021752831057	0.967388280513226	0.8920145097795155	0.8810032322929696
RP11-347P5.1	3.69991819472808	5.32007502351495	-0.46953119935741106	-1.02469022416283	0.41360418449659103	0.524321002765822	-1.02180837170139	-0.0937272914621998	3.8542354067024	-1.50994113595078	-1.76930234346133	0.9182995977609009	1.1950252938885502	-0.7571728512608309	-0.109962119306674	0.00043716067513002596	0.13595496046422803	0.081402544696176	0.3617652971104439	0.236323434411978	0.45156337835843197	0.912779885607672	0.7302543795168582	0.6197326852543533	0.9355776212886013	0.8886170351958619	0.8000682183408824	0.9872856469523051
RP11-379F4.9	1.82596867949906	1.6483271106832502	-0.211315313878024	0.29357429419534997	-0.345894795800796	-0.0268572529588338	0.0449385204650484	1.53955758844089	1.5390438188139999	-0.7688815162899241	0.630672997273949	-0.9804602120737981	-0.0739678275047873	0.0386182518948887	2.21626636528724	0.133109805536597	0.444684242608686	0.530378279726253	0.330334520787952	0.9412532316934571	0.9693228841824592	0.0300842910863679	0.8757887917086709	0.9163803527248412	0.9216850103607488	0.9971194977792472	0.9932119145730254	0.4616822480144728
RP11-489E7.4	2.23942791116656	3.2371143977225	0.19903686517225302	-0.0931703698366566	-0.3119944104903761	-0.349762389217868	-0.7353301879435029	-0.349302344793955	3.1313114823662596	0.709118821373248	-0.196101387291452	-0.859045810628738	-0.939030552401035	-0.630327074520807	-0.4634545499575511	0.004286104385929371	0.480689922246596	0.845145185765125	0.393368174407655	0.35104608915922403	0.5312939143277671	0.644537274694765	0.8907565064643578	0.9809501361859376	0.9361055336219752	0.9180609184374808	0.8451436993679445	0.9481362449978494
RP11-500C11.3	2.31350997506095	2.91024972490295	0.14351110549905	-0.0471678066410361	-0.302531004265841	-0.16729503966392	-0.670994451844283	0.21256944017332002	4.22981884497319	0.640774706476088	-0.13114433141829301	-1.07166415676788	-0.570440115229185	-0.782139417997364	0.352893862310452	0.00089408292282368	0.5241875682310221	0.896309216043965	0.28814269803280296	0.57039336100215	0.439535480772752	0.7252597039436829	0.9061246919181548	0.9883685170558285	0.9077309079450172	0.959519066600224	0.792404563302641	0.9614734100816689
XXbac-BPG252P9.10	2.06695583411486	1.97226814889144	0.5360663806673079	-0.21857285707197802	0.240965540612702	0.137796403286641	-0.277165075085584	0.23924498829488397	2.3920693333778	1.9698386736352	-0.502830385521238	0.697831523573751	0.3835776571225011	-0.266012499685821	0.32157831553349203	0.0427089284486809	0.0550084766525566	0.618914809269327	0.48841731844374797	0.702697243613151	0.7924066732731859	0.748758883358765	0.6509586215314804	0.9360898010629848	0.9533370846633393	0.9818509914735729	0.9372207006514757	0.9670446668978075
RP1-40E16.12	1.7557717811916203	2.4946655236194197	0.271118279560485	-0.37932201866620896	-0.140307094479362	0.467516811686714	-1.22741808355855	0.900141415939609	2.46819073622542	0.9153892690165452	-0.776917236349017	-0.371277453299924	1.2041352958837	-1.0423655590257799	1.1886155341838402	0.023628619727857996	0.36323992693470003	0.440400108695919	0.711646759945718	0.232875916566894	0.303250765222766	0.23873407253121898	0.8488409857530798	0.8757590073563994	0.97704268385218	0.8869161990500034	0.7044860388544141	0.8198985661991118
RP11-140K17.3	3.38264445988408	3.93833792921647	-0.39293782948762895	-0.162246041065785	0.331640127750987	-0.22973561560662198	-0.433979348811564	0.774628787558529	4.23481335468158	-1.54171738780375	-0.388920895313894	1.04681299707644	-0.6990663784748911	-0.40484056359567405	1.14013473042578	0.000290594089790094	0.12778840460555	0.69862864101026	0.298940822098644	0.4868978206369621	0.687511348265696	0.25824702931008103	0.729261694291818	0.9542564015393046	0.9103190203864189	0.9460839617508638	0.9016140924965613	0.8281320563330165
XXbac-BPGBPG55C20.2	1.86807315660664	4.214234936371979	-0.15814045507049201	-0.895414662775305	-0.34424292259328304	-0.576972133705091	-1.8343089828908798	-0.20843077399992	5.32397253229991	-0.534455244503848	-1.9235607968139898	-0.899200370893859	-1.43052763445368	-1.71315326551794	-0.261409105335128	1.2334277203869698e-06	0.594769790159417	0.0585971547476232	0.371719158140017	0.157144948311704	0.091240514709534	0.794567178800697	0.926210438022611	0.5826461176116696	0.935612931092197	0.8507637506304088	0.44728330665329047	0.9702357799994641
NUDT3	6.485755073193071	7.6248496637303695	0.108213331445203	0.18777298773404502	-0.0149131324791477	0.13318534328119197	-1.5066696102040202	-1.3010743005366001	22.0468820900624	0.8622367589258849	0.9633214892086741	-0.0939082709511121	0.78728617630152	-3.2535140613077003	-3.4258073736851	1.0861673924824e-32	0.39158787460912703	0.338799506908655	0.925458179788591	0.43384989441653793	0.00177683704114848	0.0010436995635525	0.8584748540880105	0.8346036633603452	0.9929877396208975	0.9381198825949878	0.07420003143949855	0.12464779994798644
KMT2B	3.01103356072998	2.62160896709108	0.132725369925464	0.203879608691527	0.0335424612210424	-0.203846381910659	0.25115385145113	0.22728062968113102	3.9164412300736897	0.6188995005251821	0.6017642719124571	0.126143151477497	-0.731255123335189	0.300196113373384	0.376096878311307	0.0013736717590378301	0.53845970586389	0.550453243986916	0.900033055715405	0.467253805204757	0.765873644684356	0.7080161669948359	0.9097772320849611	0.9191740443518828	0.99120443607656	0.9422343361043333	0.9284979730708547	0.9580166829136688
RP1-30M3.5	1.50713245010716	4.07639537747945	-0.16730724215443	-0.841681208118477	-0.114808242996623	-0.8059712760439209	-2.19157502659462	0.148793123323459	4.68361837085157	-0.586776781654875	-1.78090233879478	-0.315638004125896	-2.09328308233809	-2.0589599563692	0.20720873729962197	0.000985417468746776	0.559451041001588	0.0839400532481354	0.753393973365595	0.0402953941234826	0.0483852234060322	0.8364662777208659	0.9168182689495499	0.6258708233419968	0.9826140707956516	0.7230276358726498	0.35152909081414935	0.9772122616777268
CTC-428H11.2	2.4218982256778903	3.1772083606088	-0.023829207929492002	-0.618369399632464	-0.510922832030819	-0.35317379606511495	-0.0950131902958787	-0.250881934917644	3.89469911408117	-0.10113384118072301	-1.5710472637634798	-1.6967431953785401	-1.136096466154	-0.0995664069619164	-0.39575153584555606	0.000996251312276865	0.9197426356567501	0.12168822070926198	0.0945273525540324	0.25997706800897097	0.9211785717086941	0.6935321858255461	0.9910180610573017	0.6783912413803656	0.8407674507317286	0.8939230501223414	0.9773456198046051	0.9545861537693342
RP4-605O3.4	2.1521237540030103	3.1567880900448797	-0.317001265944585	-0.255061889013441	-0.0418264365571486	-0.229755898353698	-0.6633797752427719	-0.8086817434254241	3.2325395555252796	-1.25463281988534	-0.573745757641157	-0.125477343868631	-0.670842782571254	-0.620138208562162	-1.19886024502491	0.00295579887665536	0.214018310519844	0.568057462738239	0.900516127477535	0.5045940933906321	0.537598403888117	0.234825788469071	0.7855041341556648	0.9224879538669125	0.99120443607656	0.947646303375075	0.8474736363288901	0.8178415391509025
RP11-446N19.1	2.20213755635858	3.36367677737599	0.14981256684493302	-0.16355330551745498	-0.16670540504394699	-0.274115311492478	-1.24024177672997	0.20758834964885897	3.2969698989095404	0.46688160015165997	-0.305657856421302	-0.40475975999097896	-0.638977941276325	-1.0081232328901601	0.25258198369495	0.00577736337328745	0.6421359430830911	0.7613092526785401	0.6870710243429139	0.525103013198456	0.320356568917472	0.801354651886994	0.9399381195853941	0.9679901994987191	0.9765607731960769	0.9559362033407783	0.7162626639943936	0.9706582722024604
RP1-257A7.5	1.36923698125953	1.8675980040066298	-0.468915589838598	-0.249916649173668	-0.5828033545369949	-0.0602584392603383	-0.264421508955631	1.34244327678453	1.557339345432	-1.4026693882413102	-0.439572820874622	-1.36137197267456	-0.135318911181033	-0.196454031235159	1.6260884891657401	0.133363478334387	0.16529327833092902	0.6617496767804821	0.177939022712599	0.892761559805668	0.8450558740591191	0.10860303685631698	0.7552281514099767	0.945692142606812	0.8735371239346091	0.9899481591825866	0.953465368013095	0.6703056107943989
RP11-44N11.2	1.56407585601246	2.3810303076626	-0.23793421010782	-0.0317995624858868	0.331389203802202	-0.0801530983562365	-1.2894361615716599	0.708266332902303	2.04268455983941	-0.7319610900598431	-0.0579725658554815	0.807671257597489	-0.18562143924535998	-0.97858551395254	0.8636498333935949	0.0543628471535814	0.46672149700149795	0.9539560646110891	0.42213462445872607	0.853296509201782	0.332955900727658	0.39083722138655397	0.8838161748910652	0.9948091265781408	0.9412959134130998	0.988084221300919	0.7266317179817087	0.8854087367144808
POM121C	3.6566272444679506	4.34363119066275	0.17069136592871498	-0.36639515812044204	0.644386870326323	0.25573174943891297	-1.08528199427564	-0.047572028179315	6.38068530312253	0.788905463570005	-1.06498826947365	2.39603588709297	0.909693328918977	-1.2962294443681002	-0.0794976377747277	1.1373343667824e-05	0.43317222802974104	0.292129292781826	0.0196469403715122	0.366311371652784	0.20344456931643698	0.936870462394273	0.8712955374358259	0.8117194616452145	0.7303858978914555	0.9245778499155604	0.6044988879547424	0.9903257159787254
CD24	2.4577863045965	3.03591015012088	-0.205142707219683	0.53791757639127	0.5025537755506071	0.339230034013503	-1.33701594232414	-0.0489368105176082	2.2895332057705198	-0.7730581203077701	1.08659530971999	1.4134830345737601	0.915830064153942	-1.05732311632023	-0.0748832299575674	0.0283282689880327	0.442343072774793	0.281187176248868	0.162257261698004	0.363138734618724	0.29412213955158195	0.940536787311422	0.8745505152022426	0.8050370875586416	0.8716021752831057	0.9226207502146812	0.6938470679372735	0.9903257159787254
RP11-108M9.6	1.82822484461209	2.7268733208705402	-0.542868762028653	0.0886971336310087	0.110720753913251	-0.719138322932134	-0.9236147645765129	0.542838100482549	1.86889194655721	-1.39083795631248	0.134693697369879	0.22663950633986	-1.3957493730271202	-0.568253629270001	0.53868780140355	0.0736648801508051	0.16888657253837	0.8932656559741171	0.8213852795502069	0.167331165844394	0.572392479712361	0.591881640322473	0.7566886733995266	0.9881924088034763	0.9862527699990458	0.8580403243861231	0.8596452547045726	0.9384215732206026
RP11-182L21.6	2.8644568165726203	1.6648524252968002	0.0446520808198714	0.5943692171186079	0.229023060161687	-0.16431008816225198	0.7063357704868679	1.19603795610283	1.638583123721	0.177946871043965	1.46184243020062	0.745807679871458	-0.512540510442091	0.636425487510111	1.79371931873375	0.11041238690889599	0.8593068829816041	0.148392337809233	0.458357807314674	0.6099395193031639	0.526996763020378	0.0773820250310005	0.9811505896387099	0.7009164354783004	0.9463926736904346	0.967388280513226	0.8430527312532724	0.6115055432786151
RP3-395M20.12	3.6345000123006703	3.68506380730977	0.37534216974785	-0.138276887660073	0.263147931430488	0.6687719345359301	-0.504854984070976	-0.250802602617817	3.63925930264931	1.34303159356513	-0.30998508900197197	0.7529477282892572	1.8607279705435902	-0.427210222809152	-0.314804883927659	0.00207769105434184	0.183735437938407	0.7576237108460819	0.454193634968146	0.0671605292077214	0.6718336951534539	0.7538791796159979	0.7666223415190512	0.9679901994987191	0.9463926736904346	0.7716695254242467	0.8962379369333586	0.9670446668978075
U91328.19	1.53586949311353	3.29474713251602	-0.17395665526609802	-0.458918691471956	-0.17923670509195	-0.44569286168463	-1.6764420304968102	-0.0148837215881015	3.26757742510669	-0.5638983614827231	-0.888624195312107	-0.456289133443742	-1.08113211550502	-1.4071028702841202	-0.0188635998965515	0.00533632693083076	0.5746936262905121	0.378501484489049	0.6497346973572211	0.283561260110441	0.167566530859252	0.985005276081951	0.9208006682656033	0.8509431542629428	0.9748265052818096	0.9019544031041793	0.5660242181597533	0.9978015010220226
RP1-191J18.66	1.65038568825463	2.58754401057514	-0.486018120795046	-0.0937555781354289	0.127070827861483	0.16128840831603	-1.28438865397939	0.385768413439055	2.07544355178434	-1.48068451781587	-0.16770953373967498	0.30409612255644797	0.37069750437946997	-0.942644258027974	0.463307427101261	0.0469401333691057	0.143418548637949	0.867315566045561	0.7619834203255209	0.7120153061006221	0.34984363318196504	0.644647788377227	0.7382152968901531	0.9846115478618938	0.9826140707956516	0.9818509914735729	0.7376432162244254	0.9481362449978494
XXbac-BPG299F13.17	2.29114741339208	2.1308552406023002	-0.346430474757309	0.164863761087838	-0.320564851452573	-0.195946496727481	0.307074258212597	0.266340514643293	1.80985561360978	-1.04759578602861	0.302666418734435	-0.7803873006962561	-0.4542505159861261	0.22691174181524304	0.30049927525355	0.0842486410540554	0.29853482320896696	0.763155230369085	0.43792424995311896	0.651100025119718	0.821548805332011	0.76471814053282	0.8247535903496436	0.9679901994987191	0.942253613074148	0.9732251916338883	0.9493385940516177	0.9670446668978075
RP11-54O7.17	1.52416992127981	2.2518892634402796	0.24279288864398602	-0.927045453649662	-0.579655915829376	0.0740909277606888	-0.41163182574866	-0.10191434928298101	2.03086951165974	0.8982925069892809	-1.98922226183685	-1.64903976706846	0.204585659860244	-0.35412928793301596	-0.148114947777197	0.0494870874581122	0.37232886806547405	0.0507058395646506	0.10377976355999699	0.838509988051376	0.7243811926210859	0.88270325467646	0.8525305462664141	0.5762138461342072	0.8460085503532466	0.9868600291722847	0.9138228658656206	0.9849111456469022
LINC01023	2.02487100010151	2.01690808843169	-0.0766554112455978	-0.17683137959845002	-0.25608228647556197	0.38949072047021	-0.150037692451815	0.37042776949528905	2.01594332765476	-0.27165143665067104	-0.379411122182519	-0.7214612126515241	1.0568379515198398	-0.130982359688839	0.5019413652284229	0.0588302803156002	0.786713201850173	0.7057016940539029	0.473169202084493	0.294372573001685	0.8964250676377741	0.6173395347991679	0.9677196286731404	0.9548465614546753	0.9485885556379723	0.9035340005732171	0.9700353839185546	0.9432572790574982
XXbac-BPG252P9.9	1.4759825157832598	2.18471239147667	-0.35945783152739896	-0.247718358501069	-0.4291694837247971	-0.166323573022341	-0.46699885122223994	0.6240648809522901	1.96817134824188	-1.2681650375775801	-0.5064102891980279	-1.16991484050973	-0.43506160542520295	-0.389161851678835	0.863634524534466	0.0577017577359776	0.209186706444659	0.6142131891562621	0.246120530378205	0.664897610425116	0.698531169036275	0.39088568050794603	0.7853044386685712	0.9353659707960151	0.900521846700202	0.9764588685926573	0.9041796683522252	0.8854087367144808
CTB-113D17.1	1.9509093764839198	5.16460737484204	-0.17556685458506	0.51742604727264	-0.31511078463257597	-1.55567170155069	-3.2070635555295803	-1.24069507759351	5.22653809878779	-0.5315203591013	0.922803389373405	-0.742668757648632	-3.4254263330201202	-2.65809976280132	-1.4683000469537801	0.00031563927874952795	0.596838450501651	0.362227883321075	0.4605280823927829	0.00105918562381693	0.01197927612947	0.146651977593216	0.927173980158103	0.8458476910666775	0.9463926736904346	0.3086075144605274	0.19035964967747515	0.7315498837092927
ZNF595	1.99865257460794	2.3973965319344703	-0.122828589286842	-0.409058509675378	0.10152839181928301	-0.326543303001139	-0.21849245522043897	0.687527498156165	2.99847122248634	-0.45443878162887497	-0.951445005427938	0.298727046084486	-0.915174402641412	-0.21442900714864604	0.9479722280413909	0.0140767738399871	0.651636478649657	0.34939932715187394	0.7662550261966279	0.36369524226379996	0.831790544345389	0.34650193956332104	0.9423665894486234	0.8405192106742974	0.9837080111810111	0.9228108307504653	0.9515858940324585	0.8691901753119965
RP11-554J4.1	2.10373909416275	2.89279212603221	-0.19049262766811398	-0.661550924901121	0.275461235713678	0.37228465899227703	-0.9406709108734399	0.9843336155460949	3.3947759969159703	-0.715052370168024	-1.5329174665749898	0.824928884278842	1.07341154400758	-0.912108416994555	1.42052195379971	0.00470637977127273	0.4771787854925711	0.132140079768612	0.41261554539174794	0.287085254984773	0.36824719487145796	0.16002573039061999	0.8887596567085108	0.68977077308504	0.9384919739155249	0.9021887522761364	0.749409288963038	0.7480723203216018
RP11-737O24.5	1.97432551961238	1.81731180508197	0.00689514161061594	-0.354280042337965	-0.0285165776417757	0.126892550219056	0.23978055560394299	-0.154238137967535	1.4905513557018502	0.0239272970497098	-0.699091503860347	-0.0754853965856059	0.3252484584078	0.186809549079304	-0.20321318146860604	0.144687952715201	0.980983918968146	0.48688282363186797	0.9400516197777379	0.7460006135619449	0.8523941406388521	0.839592245860292	0.9968984938874206	0.8971285969593562	0.9936789734981819	0.9845050694589095	0.9566654238152594	0.9772122616777268
RP11-191L17.1	1.7052230626962501	2.30007420070819	-0.289113735022683	-0.23524916148875502	-0.25389826140969796	0.095528844693819	-0.7118431755155009	0.6898390663405961	1.94774164579196	-0.875142682514359	-0.426411545295573	-0.61033046635009	0.220063070511939	-0.534740532438252	0.8244749695959599	0.0635114410150086	0.384587394889809	0.6712433117430301	0.543699822297023	0.826484678124211	0.595244767854906	0.412573984479478	0.8548344016197567	0.9488584019403622	0.9570545596629102	0.9868600291722847	0.8692692858443559	0.893521682809694
CTA-384D8.35	2.2790469541297997	2.80300110730385	-0.17156921868065197	-0.226184603683845	0.45080822882290206	0.525338094903517	-0.9534526478540241	0.0100626399622777	3.03949686128541	-0.594605580794664	-0.48936927277534703	1.2631750840821299	1.40873806072124	-0.8516149571336641	0.0129265990792575	0.0082640314872031	0.554195171619364	0.626753210547711	0.211217287219952	0.16363523215891101	0.40012647356395603	0.9897242129810441	0.914927634443575	0.937401167716442	0.8916383882895289	0.8545103967128063	0.768398548854617	0.998465401514139
RP11-395A13.2	2.65979698974418	2.67634646767304	-0.311653244085745	-0.40899727477116493	-0.20172536515024103	-0.228308222148213	0.818356350293017	0.477547942379461	2.4877785512384	-1.23628721763231	-0.924219567009256	-0.589763839230212	-0.669181567322629	0.7184827508872841	0.68887024408643	0.0169877762716139	0.22076798960376798	0.35864471605064796	0.5573116954365129	0.505663239558948	0.47500594749429903	0.493318238190998	0.7907826749681242	0.8433102337888274	0.9602038495002254	0.9478940180729627	0.8140013797058032	0.9155902172920958
RP3-508I15.21	1.8506913955327902	2.6578048267265095	0.662688700441778	-0.332710700347614	-0.8467625423951339	-0.361989416918755	-0.549020026714257	-0.310319572333351	2.53974363832576	2.32637184473155	-0.6810352547561801	-2.26506720350224	-0.950698477008723	-0.466907583294737	-0.422528016014233	0.0176807766800782	0.0230026694704053	0.49831260893839596	0.0267420383622355	0.34516501732370897	0.64253344704505	0.673986053686547	0.548464806897605	0.9008622104795092	0.7303858978914555	0.9168511744568001	0.885125998173511	0.9506891953594879
RP11-127B20.3	2.2280998925185598	2.04077991988511	-0.0529989358453156	-1.30347614532037	-0.22389078565810602	-0.147481461403181	0.908716921835368	1.4735663433123503	2.02889671739353	-0.19508278697432102	-2.9592970907961296	-0.6702152278539589	-0.423409505346909	0.8053846414495659	2.13852752041721	0.0521137076980687	0.8459123804068409	0.00427761592372825	0.50499919959678	0.673336020193527	0.42435848599549203	0.0360911226453139	0.976987182370422	0.3480199361928496	0.9536653337707219	0.977270385756378	0.7834266764901953	0.49971438570222615
RP11-390E23.6	2.4453636125153397	2.60822875472404	-0.10914310635683401	-1.31004453339157	0.042638930451829	-0.0448426506728236	0.7238208916545821	0.236787701109651	3.8010302773530205	-0.500238613479563	-3.7597298860244797	0.156069494790594	-0.15832955540114002	0.8583322853981991	0.396928874313704	0.0015178428968609802	0.618692982690593	0.000471440710693077	0.8764890075053051	0.874691067978495	0.39620561746503	0.692663037195937	0.9333072019555528	0.19195003186312815	0.9906385280489513	0.9886972174526705	0.7671515812084821	0.9544849049745517
RP13-270P17.3	2.79820572922516	2.6415957566520096	0.6134966399019921	0.49171075861758595	0.0571090559651631	0.08721206557017	-0.47497034295329704	-0.78296236232273	3.61289693736005	2.4370374939621002	1.2415244252007	0.17586925377745402	0.25762774974901004	-0.4890060873331521	-1.03380409404807	0.000575274439594631	0.0174300626852897	0.218677591499163	0.860919349116176	0.797472259292503	0.626410950384484	0.304890480580574	0.541317938877459	0.7585597283393489	0.9887793013520787	0.9862222062453666	0.8798877293413176	0.8542286929452857
RP11-563N4.1	1.6129542892938602	2.44260075292894	0.0441379626659119	-0.29057772229061896	-0.917525711845214	-0.305559029292513	-0.403800507843862	0.32691254450093205	3.2436246369250603	0.174814445145146	-0.713783526862102	-2.84968433696325	-0.9176046690794	-0.425039278003553	0.49097421149315	0.00985091557294462	0.86193070781193	0.481133999799943	0.0061090181089049796	0.362565885354386	0.6740751441527819	0.625025631761387	0.9813111837216595	0.893705101738889	0.7231239024904599	0.9226207502146812	0.8963602536250915	0.9433577576415124
AL133245.2	1.5536484762298701	2.78432975651394	-0.49232811048285297	-0.43211005469809005	-0.494227903473918	0.39957402563008704	-1.08978736175139	0.22369361711996	2.6026982960716496	-1.70138307099502	-0.866641683052191	-1.31650694486615	1.02728514728805	-0.9248923720214001	0.305644518218974	0.0148047987093543	0.0935106160882436	0.389268499735653	0.19243730774384	0.307928223906349	0.359013843114613	0.760823868482173	0.6933874284868302	0.8541224794637626	0.8843521036076581	0.9071022136213817	0.7445278635863269	0.9670446668978075
RP11-299J3.8	1.82216653087347	3.05487941418926	-0.186386457418471	-1.03329293516181	0.0252264317016849	0.0369018147035284	-0.9940957209707869	0.25032836187365	2.87025450257711	-0.555427986938463	-1.8903417078195899	0.0597384911306947	0.083830795513315	-0.773460265527041	0.286588019871348	0.0110757019870851	0.5805050251532969	0.0646760253940719	0.952553415761289	0.9334477296176851	0.44398059435575105	0.7752993046721129	0.9237305633019285	0.5965775026618275	0.9944305851394701	0.9964530277665117	0.7959030219951954	0.9670446668978075
RP11-5C23.1	1.52105134499423	2.904252721638	-0.37864334684573203	-0.0657783575108761	-0.23307563054115601	-0.573665656634102	-1.23092385132592	0.232660482573952	2.97926267478523	-1.3587683521414	-0.13799767705240001	-0.652727821264276	-1.531423221898	-1.1137929461003602	0.33141663862293896	0.00749340529692694	0.17873105061659697	0.8907031233556801	0.516176879976729	0.130325280837547	0.271068048277551	0.7413601392964659	0.7636685906862501	0.9875436759465158	0.9556356250843738	0.8372834983464145	0.6701604555992812	0.9654582895775876
RP4-673M15.1	2.8429821427417004	2.4068390206828303	-0.224368075993838	-0.0758641962593434	-0.0896221577394483	0.274347032336867	0.410244434969656	0.43088862908583203	2.31529845238715	-0.8325877342852109	-0.17567442576047398	-0.272587338943712	0.8033697692906541	0.35032791431455895	0.5782520531498051	0.0301997889706203	0.40802029656646105	0.861083460041051	0.7859986389739559	0.424560479277376	0.727778789291854	0.565022595178005	0.8647508618411732	0.9838228131621177	0.9850236451110694	0.934036492938092	0.9158035392779184	0.9333909161620653
RP11-260M2.1	1.42185953597509	2.66503429078162	0.146764146321426	-0.6587666968729039	-0.29905765733026596	-0.35772571415513704	-1.05458119273532	0.391638616423914	2.67359290581976	0.51242097832949	-1.3360293995040902	-0.8045217704951949	-0.9242283461884859	-0.933203528312817	0.5508436599582529	0.0188653395614759	0.610024783349016	0.186991007694075	0.424022805698805	0.35869480115347296	0.35647547760776793	0.583577677221204	0.9306221941296545	0.7412508320096871	0.942253613074148	0.9218999463340933	0.7431230396402573	0.937818227618942
CTA-384D8.36	1.5268021295236498	1.51140309519405	-0.3996706147677371	-0.29474388580374894	-0.272677090569643	-0.416276296104241	0.412278295034139	1.11791798068479	1.33434597047224	-1.2781387437959	-0.557053069691807	-0.68651627412578	-1.00448059193129	0.32441233259561403	1.42399088214172	0.194508158246478	0.20557685234182	0.579442321678646	0.49474195115189	0.31871787720684597	0.746967979431283	0.159062417072445	0.7842146874316427	0.9247684638290998	0.9533370846633393	0.9105587293313498	0.9224692510625365	0.7480723203216018
RP11-792A8.4	3.35224692742295	3.9108122733657598	-0.20348206644963898	-0.12747897070011	0.43324257965173496	0.27531987033870503	-0.593436149235818	-1.16822206156828	4.31461175283701	-0.876449894626607	-0.325137113011155	1.4322841472471597	0.899870110689873	-0.5851411770673111	-1.74794793000804	0.000149295316335151	0.383913129053161	0.7460885034184951	0.15665880610181102	0.37136538957709403	0.560863156349454	0.0850494179331287	0.8538757525492718	0.9668502376404712	0.8716021752831057	0.9270784874683169	0.8548767037993726	0.6282581123212744
RP11-313P13.5	1.40310637336289	1.95922258281432	-0.6196979796097309	-0.384007576573602	-0.0943249325125911	-0.375062141205722	-0.411010403545769	1.6041831935662498	1.6080087826934901	-1.9286842076536201	-0.706621498720708	-0.23509878299079198	-0.880461184926187	-0.31098624836657396	2.0580350945070203	0.11766680750231	0.0580412572719386	0.4822334619833	0.814838775667814	0.38171761503682794	0.756897007083979	0.0434901497235513	0.6543391274891119	0.8939615247531685	0.9861136615337484	0.9284848134908318	0.9253097803503988	0.5331046840844144
RP11-398C13.6	1.6669195966300703	2.8869021042287004	-0.246343676227652	-0.43025509325338795	0.156552263697496	0.0614321821616281	-1.4992876655543101	0.241235540475407	2.75735854639552	-0.858582251392553	-0.8929135140524571	0.436270021168984	0.16294875900327802	-1.29070798492626	0.334181280694658	0.010191868887356	0.39362008780888796	0.37514614498667603	0.664026431893405	0.871042298741396	0.20228541921968402	0.7392819811812629	0.8590106923062535	0.85005992891538	0.9757455380862625	0.9886972174526705	0.6037976465093385	0.9647540998408127
RP11-798M19.6	2.38464183895048	3.44517663097427	-0.200390284527212	-0.9430282692313291	-1.0906092730273198	-0.37140297299963504	-0.006814080037536771	0.19126736768715502	2.97200703397964	-0.63055639690308	-1.78007200415779	-2.69770104644064	-0.8956747999176461	-0.0051861311738038	0.225613384883873	0.00792496544693147	0.5304515905493	0.0799629487106551	0.008833637864754721	0.3736136892537029	0.995886466387952	0.822187755454833	0.90768631806986	0.6189393461788718	0.7231239024904599	0.9277751422519586	0.9993794918745307	0.9746921894619618
DCP1A	4.36073899249598	4.093811481205369	0.26081457990674	0.19666480154420998	-0.0102214876142998	-0.49852524093144	0.422800229003319	0.118347014470793	7.129589543819599	1.40407152457711	0.6733096664695871	-0.0443347563406241	-2.0530901510712503	0.585106409442078	0.22247897847274697	8.995596541758051e-06	0.166502075431712	0.504839066336968	0.9647883748191189	0.0441695559085527	0.562965042433474	0.824608581626357	0.7554900392164569	0.9036334929666652	0.9969775169055073	0.7239514675064486	0.8562586950099274	0.9746921894619618
RP5-1159O4.1	1.32765966715303	2.2054353860802003	-0.4586249180902729	-0.078193214371033	-0.153773212593077	0.10112879550214099	-1.1603282141154398	0.954520239528259	1.7612601296107302	-1.3758765961362498	-0.137060091668398	-0.362637354068248	0.22502449039585198	-0.8463563450504049	1.155183864794	0.0892103668236385	0.17346572250946599	0.8913955318192109	0.718000958053322	0.82263540490919	0.40094348793928397	0.252123821363852	0.7603432229507643	0.9875436759465158	0.9785869841050512	0.9868600291722847	0.768728563366257	0.8247354427691758
RP11-299H21.1	1.55201038625939	3.03408091916629	-0.5127325952491789	-0.667381987038634	-0.457831381359827	0.17441378421113202	-1.18319870979567	0.5942988158515761	3.47326154398709	-1.8536812882794198	-1.4697944366447901	-1.30924652512567	0.47911349208473103	-1.12150996098716	0.841682631905954	0.00657116259849402	0.0684525762867084	0.149806668582456	0.195470284589038	0.633520176414259	0.271508441399198	0.402917446942948	0.6733438401126042	0.7013877179453198	0.8843521036076581	0.9687969768442772	0.670639624478421	0.8914281920359083
RP11-533E19.7	1.55193545999576	2.22329776422039	-0.323758594695104	-0.3633255657348479	-0.19628207477332899	-0.655092719128539	-0.346660622300102	0.814515367649929	1.97637276844463	-1.00095985808946	-0.672609420108996	-0.4819269584549529	-1.52988377718705	-0.26803760159278306	0.9888341451409141	0.06288922703777501	0.320395097759969	0.503836471923778	0.631446732570759	0.130727452117069	0.789961041310352	0.32626383667966696	0.8356628837439801	0.9034174682008792	0.9722259637841024	0.837388384283821	0.9362892600507607	0.8612512606340477
CTB-152G17.6	1.71468344151571	3.27846566739631	-0.103242430160251	-0.7143483571708779	-0.135008695926496	-0.22697942515730604	-1.24734389669032	-0.09254116375139801	4.1370730976324	-0.412404366243236	-1.72532514566359	-0.4227971167153689	-0.6834873210485201	-1.30523972284629	-0.142917729325949	0.00104320201633518	0.681392257954041	0.0913161677268165	0.6739106031423759	0.49674863590998297	0.20002368814901603	0.886778107666937	0.9454320438373032	0.6358943609367675	0.9761542398651598	0.947646303375075	0.6013171741794023	0.9849111456469022
RP11-47A8.5	2.03537838207039	3.28085501515972	-0.40239058787800797	0.141938361523286	0.0287564905793768	-0.14225559868382998	-1.56027449448657	0.287488025086411	2.95209389500938	-1.1586767492363401	0.250525428308064	0.0662308190741761	-0.313254258984945	-1.1618197820398601	0.31507510159137697	0.00986071061048871	0.250793231033849	0.803244495189082	0.9474028187954999	0.755078145164465	0.25284153309933105	0.7536700927301271	0.8020845254609584	0.9734721186243634	0.9936789734981819	0.9845050694589095	0.6515102602507576	0.9670446668978075
RP11-190C22.9	3.29868157363963	2.9877373460227297	-0.38092665484944	-0.5258350179682401	0.371995147496923	0.6089268830345171	0.504506321587915	0.269708258638131	2.36362302705688	-1.2048918206686798	-1.04108225919927	0.952363197103669	1.52727467424472	0.35686846986299997	0.29975605048950205	0.0246200488628263	0.23247994834289998	0.30154469100039	0.344287124738121	0.131332894354987	0.7226298696087741	0.7652870885731571	0.7952326517330066	0.8166873616054199	0.9265783453301574	0.8379707544324806	0.9125295653653387	0.9670446668978075
RBAK-RBAKDN	2.13723145270439	4.551897698684299	-0.605603231710699	-0.529022521677223	-0.117901710420873	0.189659764972818	-2.24927715789809	0.856138778424272	3.83628180068931	-2.18462211311215	-1.07404653043353	-0.31373841508727	0.504182351891083	-1.9032936230153399	1.22653996108345	0.000454679676730063	0.032556505949055	0.286654775445711	0.7546979741627741	0.615799601491082	0.0612372810540737	0.224425236866587	0.5945539768343443	0.8078790978330453	0.9826140707956516	0.967388280513226	0.3826669231911397	0.8071372013745212
RP11-332H14.2	2.3824959651395	2.72246405710981	0.197042387499347	-0.467138548982445	-0.293996294655102	-0.272234028141734	0.0189237190089822	0.571517645303201	3.30258692133915	0.734673706858493	-1.08616548050168	-0.865412179329665	-0.773714335947124	0.0183923565377991	0.7920560423810109	0.005270938157614999	0.46556273605834403	0.2839145412563	0.390288271399276	0.44200969414023794	0.9854318603967491	0.43108264533451507	0.8834175656964273	0.8052146737417029	0.935612931092197	0.9387032281912242	0.9963331088749844	0.9005261042345151
RP11-351D16.3	1.8309606196961499	2.10465248234472	-0.149290302768124	-0.083362259570973	-0.38198087729678004	-0.0265693915516475	-0.208661596183816	1.01704840308689	2.32727412920542	-0.61162626412577	-0.202569070402278	-1.2243131032142	-0.0827325774023542	-0.20684751300594	1.63865313575508	0.0273132743665421	0.542841817669492	0.8400977123705721	0.225078727236907	0.9343077735717601	0.83690761931711	0.105950973233217	0.9110193714843833	0.9797380141851221	0.8935051255065487	0.9964675727758584	0.9518876379125936	0.665911833215429
RP11-352M15.2	3.12104128430653	5.428491606085349	-0.132525214912388	-0.6657309575096539	0.0189859080364855	0.0117679425339608	-2.23320928022265	-0.698081500260188	7.21025130895386	-0.5892344874512	-1.76757262412408	0.0660891067785122	0.0397477103478851	-2.53393440721281	-1.17031081881796	4.5894943001734704e-07	0.557658104834153	0.0822917545758854	0.947507905067016	0.9684121293704949	0.0148745497772802	0.24598239960015197	0.9161654524662443	0.6219137299125352	0.9936789734981819	0.9995755146945008	0.21134188554872815	0.8204927529326442
RP11-67L2.2	2.15192262000417	3.41883920694251	0.0720243803582657	-1.3291974675771299	-0.0845044521789788	-0.18110274630228798	-0.661541215367975	-0.30629334599431396	3.65764162445543	0.225749472488034	-2.60656101225758	-0.209087023463257	-0.43068262752753006	-0.556765768850306	-0.356463440230517	0.0053690925107438	0.8223883997095941	0.0145245773142735	0.835157263718918	0.668260996540913	0.582253170307959	0.722597414576028	0.974545991697144	0.44273364074240223	0.9873809559077232	0.9767014077050156	0.862261486240327	0.9606318621460483
RP11-479G22.8	1.33748587507525	2.46454656282276	-0.0390207789997849	-0.377373321999909	-0.414435069298924	-0.0889342788769887	-1.09679773128169	0.4276681892776	2.3904547246074705	-0.129711687018672	-0.742123050688655	-1.07244160179425	-0.22116034724966396	-0.921990348921931	0.5596309317470479	0.0292286804360057	0.897177543118598	0.461140941518384	0.28749592896251897	0.8256463567512401	0.361961013751657	0.5775795086718989	0.98813132868953	0.8861455293647111	0.9077309079450172	0.9868600291722847	0.7466735351757978	0.936031116024915
CDC37L1-AS1	1.8310075867486297	3.0410783774669503	-0.283367695766099	0.922552467409979	-0.253573275966817	-0.310122624206367	-1.87976823173169	0.43817948824826897	2.77470064181892	-0.894755118227275	1.71435467683353	-0.628176033857388	-0.732417479920521	-1.48780078632729	0.543861622080121	0.0126984267672534	0.37407628785926	0.0918444090385742	0.5320559927152879	0.46645081380562997	0.144251883471191	0.5883276123968261	0.8526486049611143	0.636849816585196	0.9570545596629102	0.9422343361043333	0.5289777060923578	0.9378561774684558
RP11-474G23.3	2.2529136325650896	2.9834806529904596	-0.0785365637518181	1.1506181132313602	-0.010034518496746999	-0.0006859580371468349	-1.78428831608795	-0.293244558081732	2.88857866939893	-0.268465009493937	2.3926045770944198	-0.0277461983711552	-0.0018056776150554802	-1.5017835643791801	-0.37704973839047107	0.0087401343657721	0.7891545140359929	0.0197548592390286	0.977947098184491	0.99856458556386	0.14023420858877403	0.707317230547246	0.9683456548667312	0.476528166027678	0.9972599456904812	0.9998958571086217	0.5233776865377074	0.9579585990464736
RP3-508I15.22	1.5724843850503898	3.0377463442831005	-0.46475242421913504	0.487093430128391	-0.13949981319341	-0.194237833814644	-1.9293835308253797	0.5072468909708541	2.4911861534619906	-1.33540992402413	0.8232441417851709	-0.31328927315731897	-0.41636446507815794	-1.3837688087592102	0.572354505664183	0.0211476290704334	0.18620373219610398	0.41359352012493605	0.7550390426067741	0.6784629142773199	0.173026365426299	0.56898035464453	0.7676913557044878	0.8651471070933469	0.9826140707956516	0.9784709232586749	0.5721103993933739	0.9333909161620653
RP11-301O19.1	1.78018797300824	2.57752733501027	0.0924632760861505	0.218830161731552	0.24278045255465	-0.35406098856752	-1.2848394058986399	0.00233986352648669	2.67147149702759	0.32227918543246303	0.45585790978709706	0.663071989036417	-0.9262174678063672	-1.1356987426705902	0.0031286700242013302	0.0177707987117332	0.748235181551014	0.65039080626128	0.509687978267332	0.357707220064533	0.263415699091022	0.997512877374705	0.9606101382705381	0.9431850304162169	0.9541271075926824	0.9218999463340933	0.6623008767767128	0.9991695453515648
AC144652.1	3.02813221589502	2.76600025298411	0.292183097996375	0.97536907107135	0.109934559322836	-0.147797309211633	-0.363401856184536	-0.10122662241502099	3.2670221456192796	1.30614062834845	2.6373354780672402	0.388207101580568	-0.5033267749561771	-0.37389980015592	-0.161831726869738	0.00331322051972476	0.19591600593503897	0.0104507905446308	0.699090972159379	0.616362500681381	0.7102568117322929	0.8719208922350741	0.77473162440316	0.430005068557172	0.9765607731960769	0.967388280513226	0.908075147007311	0.982806237990378
PACERR	1.77435860078881	2.22010233066153	-0.325156457229987	0.193060608888497	0.5568152198144	0.567839229691179	-1.40453315830874	0.358820580456654	2.14288091112414	-1.25829464333028	0.4444036788557871	1.72990977043663	1.68031363011048	-1.28094921071573	0.5462714958239879	0.0388803757675871	0.21274911362889104	0.658162926186554	0.0882067307811975	0.0975182505917326	0.20483262408648997	0.58671290682948	0.7853072966963202	0.9446076598717952	0.8342014472583921	0.7942978295163291	0.6065962939428802	0.9378561774684558
NBPF26	2.7095470997694098	2.61199798663628	-0.413913713247706	-0.14273636598323902	1.3469749789616299	0.814578384467475	-1.05376164439163	0.547410242151892	1.96690899951677	-1.23295222275636	-0.270522892354732	3.42664784766419	1.9262170022785101	-0.7290154073861501	0.614126584240905	0.0569760252184702	0.221938690638348	0.787577515844554	0.0010418814716393401	0.0582839283933157	0.46888394027658703	0.541209876178531	0.7910628675426549	0.9706190966028163	0.618206452908987	0.7613141976537925	0.8112253267140092	0.928683782448813
RP11-820I16.4	1.4916786276365	2.7796661802392406	0.00241607808427852	-1.2556848783118402	-0.16563334719836903	0.5196511395653379	-1.05832533739105	0.446596426479709	3.29570854095649	0.008509085043181321	-2.7506288645669597	-0.4588837853859071	1.38962559195868	-0.9976929889037279	0.604109730343391	0.0174912686943238	0.993249902387737	0.0115795098285525	0.6483078254487521	0.17036502101155804	0.33011910562513397	0.54778417832765	0.9985380384421162	0.430005068557172	0.9743434957309498	0.8580403243861231	0.7253301495732635	0.9297295050227181
RP11-458F8.4	1.52581068645573	1.5920412143821001	0.324743454466877	-0.0550696501484573	-0.7393363041966321	-0.443108259681127	0.0822942646800437	0.43055791537238003	1.5921602420446699	1.23561970011932	-0.122143070348058	-2.18013228739711	-1.2524518634357902	0.0750372297404994	0.646228899814434	0.122723933975272	0.22092815936928	0.9031532678457901	0.032717365994445004	0.21469599750267104	0.940455239773564	0.520342746419536	0.7907826749681242	0.9897538839904785	0.7518069868458975	0.8778012518386016	0.9841920738160455	0.9223621154893076
RP11-290D2.6	2.0710621600930903	1.6032270082463798	0.101921512353009	0.477285768411087	-0.757856744090326	1.2405580946166699	-0.7557927461539841	0.597254592878795	0.8604556308554671	0.22894477204432398	0.6681591251195721	-1.4350550725837299	2.18134758205179	-0.38568722137196004	0.515112658434205	0.39462934240019104	0.819624148429894	0.506311895575053	0.15592010944989498	0.0326730487676161	0.700980857037018	0.608188887573098	0.9741511115415868	0.9046789022961125	0.8716021752831057	0.6999600485108644	0.9054307114439681	0.9422456747336411
RP3-402G11.25	1.8292745629204301	3.4021813644510495	0.156628963072623	-0.65293796452594	-0.014337361251392	-0.67948257532763	-1.3033518935692598	0.20676724188039802	4.79317545626409	0.6045338489574991	-1.6001576029119298	-0.0428364331119003	-1.92204064403337	-1.3668155084902	0.29415437078655393	9.29343467328128e-06	0.547500669336066	0.114199814290557	0.965957456985179	0.0587916774761203	0.17618519361934698	0.769535991686976	0.9118479126651673	0.6662248286485183	0.9969775169055073	0.7613141976537925	0.5764773540850947	0.9670446668978075
AP000692.10	1.8667156525281998	2.5854046258026098	0.0980852016881945	-0.228254706367061	0.0811697081116195	-0.776139535473236	-0.5127112229455779	0.467744441646081	3.26082782318081	0.34907037965810406	-0.5146702241641521	0.226176693030202	-2.0395895582107197	-0.48954985288553604	0.612130865510218	0.00697460855282949	0.728986684541412	0.611289804551052	0.821873785888827	0.0456949863351149	0.6277251258992329	0.542494937991918	0.9562995884907428	0.9345912734993924	0.986644950720433	0.7239514675064486	0.8802729917495566	0.9287401791995971
RP4-549L20.3	1.9473022807601001	1.8332393693167999	-0.37968975977914704	0.425589641747438	0.0625813468324153	-0.0264778433586562	-0.37443194571890004	1.2115642581561799	1.7768496896237702	-1.4683034546438603	0.981025730759663	0.19393228496558604	-0.0784700095257224	-0.337628164663203	1.83847008674493	0.0843355996948933	0.146780888810702	0.330058047404901	0.8468085193478809	0.937685749540679	0.736792420315665	0.0704551365702345	0.7396844959643678	0.8282558198873838	0.9873817503569492	0.9965539825437011	0.9198010954413772	0.5895696688333881
RP5-1180E21.5	1.67473196292429	1.65193720988104	0.120601048861049	-0.236375182294492	0.0713429855070917	-0.158116616965162	-0.154877948858587	1.2602509148034198	1.50585443843297	0.4127437675791379	-0.47004409640784706	0.18942462315178604	-0.40130044854502	-0.129212621582318	1.7777212936787001	0.14390309926524303	0.68112123676638	0.6398625450666129	0.850325250653679	0.689457356294711	0.8976549541626121	0.0800071437878065	0.9454320438373032	0.9392340456937391	0.9873817503569492	0.9810993079856194	0.9701903412253603	0.6182758460328178
CTB-119C2.1	1.49524191639811	2.49350723854861	-0.311003692890981	-0.493682666203343	-0.25373293982220196	-0.15137445587234302	-0.8355866183535899	0.464302607965618	2.23779483768654	-0.979393561187609	-0.92733638437928	-0.630971298715948	-0.36231377564339706	-0.657597103794314	0.5775073310775121	0.0363828084419303	0.330860720768162	0.35741023436070396	0.530213532754663	0.7182545316415792	0.514069336924105	0.5655140970436899	0.8407902219563846	0.8423838537419703	0.9570545596629102	0.9818509914735729	0.8348260489572683	0.9333909161620653
RP11-83A24.2	2.93276006996359	2.5403856879218103	-0.0981341365995627	0.600356103977621	0.0977233956016189	-0.289098155540034	0.156554248855007	0.76823956616924	2.8248286092715196	-0.403534758693759	1.47272481815516	0.31516513910996	-0.9018839667199591	0.15231208451198	1.19033758706432	0.00954140179160396	0.6878256656956689	0.145767467203635	0.753613792392285	0.370308959158535	0.879601693663158	0.238084530648979	0.9466487243573893	0.7000275227051775	0.9826140707956516	0.926412332733593	0.9660736014815149	0.8191629788127716
RP3-402G11.26	2.21412434888479	2.8629977874481702	0.128230082818999	-0.44521221880419204	-0.25324482892431605	0.0759777561037555	-0.74221983506458	0.295585222674751	2.5693383748291696	0.39798043993939397	-0.8442812152032919	-0.633849237169988	0.182370217903126	-0.577894046501962	0.356250164547069	0.0172190992950962	0.6918917066730129	0.40177544457916	0.5283455208042991	0.8558410636720408	0.5661626118007471	0.722760026351124	0.9479134643788312	0.8585439956390025	0.9570545596629102	0.9881444194349998	0.8582517554287847	0.9606318621460483
RP11-212P7.2	2.09506726315606	4.94355404948032	-0.0242461599114933	-0.32268604957150704	-0.0430900634724649	-0.5962260166986579	-2.92002823425322	-0.460357611678655	7.67356562765034	-0.0997625054730466	-0.8414306896731361	-0.137239994748584	-1.7899024283073899	-3.34210530254913	-0.7060909675597459	8.57849044256947e-11	0.9208264103812729	0.403056064162804	0.8912466462194251	0.0779217600206343	0.00135429462074134	0.482543784504893	0.991093633877045	0.8586315455476049	0.9907313181982706	0.7793358141234129	0.06779294791711256	0.9127581331813692
CTA-384D8.34	3.5145382840506696	3.84777681719954	-0.0146785632301633	-0.7566051386527741	-0.141413332599363	0.38187917981632596	0.170817432330744	0.282677356214172	3.6912515089653097	-0.0556978171263765	-1.7033578934586102	-0.41186333302413897	1.1046960598970001	0.147463337257815	0.402374292843924	0.0008650864061736151	0.955748609974463	0.0931131499419015	0.681736601347803	0.273184881564494	0.883303249062981	0.6886876051035029	0.9936483294867923	0.6383591060465906	0.9765607731960769	0.8971937607246863	0.9676387091036496	0.9533548433832217
RP5-1136G13.2	1.87957575630573	3.23720664763311	-0.330084036510454	-0.626585897826657	-0.6248302372812421	-0.478081053040198	-0.6464888729603872	0.43068239304067296	4.22140718682096	-1.17908183220999	-1.4274010934109598	-1.7315724032748798	-1.26649109707498	-0.627415849893697	0.56201613255635	7.37099083682585e-05	0.242474700146791	0.158040537192182	0.0878844292335777	0.20965849172776002	0.532487883038718	0.5759529389499821	0.8008901136508142	0.7110187013387221	0.8342014472583921	0.8778012518386016	0.8451436993679445	0.9360005271126308
RP11-138A9.2	4.1473365653361	3.7499236893296803	0.601323263919259	0.0201556013507862	-0.193319328448668	-0.5943645524618549	1.07561388366725	0.3486284276834509	2.7570126517633597	2.2318760251348397	0.0423449685106651	-0.5088755455252121	-1.5981568068341898	0.7855976168957691	0.465952288409198	0.00863270768907174	0.0291146594779658	0.9663510084330771	0.612530046075834	0.11478716479843	0.43483213451696395	0.642798535482955	0.5730134415988163	0.996349471542958	0.9708556583315319	0.8202891575880266	0.7899511380725928	0.9472823669855084
RP11-22N19.2	3.55388838399865	3.85078746390495	-0.152873957011501	-0.35475986742134497	-0.161152445317177	0.11217631875879301	0.00996823442833477	0.157432318335071	3.43540564001783	-0.6038486441373	-0.8864024172824742	-0.5205183035008789	0.35372690321389294	0.0082734703216739	0.21303340996570497	0.00159871700251931	0.5480682629486741	0.378560321358726	0.6044210571184829	0.724662127212335	0.993425931518919	0.8319623906162791	0.9124628733659048	0.8509431542629428	0.969708404531057	0.9830146419367218	0.9993794918745307	0.9757622563971311
RP11-448A19.1	2.3445174795989	2.45072781005936	-0.14461149704975798	-0.6508882719944991	0.037172297033841006	-0.24793226984819502	0.226450048119927	0.9716023395748741	2.59642794258601	-0.493739822305988	-1.37649744892679	0.102027476700474	-0.652335541945781	0.19831892193385198	1.25937624755407	0.0226359320579362	0.623182257941665	0.17557445898189197	0.9190664387063799	0.516479272732973	0.8440813256059301	0.21220223093043902	0.9355149333183342	0.7324549611982598	0.9925598109866552	0.9505078131599405	0.9534470891988546	0.7976869205980064
RP11-386I14.4	4.95091638267598	3.96747759725483	0.320491262546146	0.11010628331378199	-0.16057019091997304	-0.18010331495102302	1.47692201152451	0.271352456162572	2.46266780227756	1.01977547120703	0.221458053446207	-0.40436263435845204	-0.453260775239875	0.867185395276562	0.263662558464878	0.0182643711671863	0.311701626634921	0.825423404346199	0.687261683726251	0.6518724669093929	0.388980073536503	0.7928750954731929	0.8308963875822224	0.9769936474740547	0.9765607731960769	0.9734997144045502	0.7646661391728998	0.9701471539139207
RP5-899E9.1	2.32254809753549	5.711334328742501	0.4458240684997051	-1.22593699413341	-0.38617433724905	0.0191134034380795	-3.32868194025102	-0.806517068588565	8.76885091109791	1.7660665239332602	-3.04496472985073	-1.16192623287846	0.0556560506129702	-3.7406521880246903	-1.20470557727833	8.831988830124859e-13	0.0818732001436369	0.00330876992997795	0.24932750381819896	0.9557790187207741	0.000379119723514742	0.23249314801039103	0.6837091838626879	0.30574442140200503	0.900521846700202	0.9987430394920351	0.03654527228565248	0.8158236534951212
PAXIP1-AS1	2.64564536350922	3.24523557875374	-0.003944093617621111	0.0691430774302649	-0.768423184372487	-0.5741319779428139	-0.255639547530667	0.6997756327054491	4.05968186785772	-0.0138376778690865	0.15478268303234302	-2.10036802971632	-1.50182945098627	-0.23992705669018302	0.887011577052723	0.000129355308514781	0.989000002132789	0.8774511509011892	0.0394078307992885	0.137770848643162	0.811108593066078	0.378199149287732	0.9979093064615265	0.9852307380245097	0.7820062928038978	0.8422606667616623	0.9452176992567236	0.8810032322929696
RP11-804H8.6	2.04023673161042	3.67521809474628	-0.24658735375439003	-1.2629918497886998	0.15049536427657598	0.30726385352606	-1.2617401327005602	0.3522001836442021	3.8874597599465	-0.8314295277203559	-2.59658329782888	0.400391808248964	0.7888431316771991	-1.10987284396508	0.46110729567063	0.00184780534746222	0.408778526650481	0.0125963103154861	0.69026404070273	0.43311476111749897	0.274752125965417	0.6461941778719	0.8649877048624949	0.430005068557172	0.9765607731960769	0.9381198825949878	0.6741516853490429	0.9488363629382678
RP5-1065J22.8	2.2639200289995602	4.76823390656729	-0.25533314478478497	0.0884080037234922	0.33412354109712394	0.0861705202730839	-3.1198186573334596	-1.30525118927067	5.941502897126441	-0.855586239741117	0.18852755257647802	0.879099608154984	0.213627244142268	-2.8771508945067104	-1.55420035788756	0.0009601855644350949	0.401560607763656	0.8531096249800431	0.38358353177689203	0.8315964203861271	0.00892075151565458	0.124783521583655	0.8617664315003416	0.9825129363287548	0.935612931092197	0.9868600291722847	0.16255730279365527	0.6972601618138792
RP11-634H22.1	2.03683348912594	2.20319463666981	-0.705243656790984	0.550513959976395	0.24628144918100503	0.04658285066293401	-0.800484702541537	0.7216799182264109	1.8195063391202302	-2.28285572124258	1.08631484362916	0.6658606564155071	0.117797876794629	-0.61058227711513	0.9069109497928929	0.0773604838336152	0.0256553507821146	0.28117667235286103	0.507759918485931	0.90657755696272	0.543768571517144	0.36771332711573207	0.5604987514762874	0.8050370875586416	0.9536653337707219	0.9934496615873238	0.8496108896473568	0.8773233654338675
RP11-434H6.7	1.4155448507514399	3.6097010878196003	-0.0641527787841385	-0.468975624928426	-0.415235975685189	-0.5389936043579411	-1.95276519951952	-0.162729417658735	4.92605215282191	-0.235682206065927	-1.09634668186267	-1.1790860906641398	-1.4467383776215201	-1.96922549076309	-0.22161164297448002	5.64994146672202e-06	0.8143876596681371	0.27679465996117497	0.242473016082395	0.152564345924144	0.0530034571399742	0.8252803872013481	0.9738965956012693	0.8012347533068538	0.8999967456214191	0.8507637506304088	0.3648259338287806	0.9746921894619618
RP11-166O4.6	2.0567447892485298	3.43804525694449	0.285899131509459	0.038376973698829	-0.87079058237021	0.11924538802614099	-1.5111205108261399	-0.7710979035875659	3.43813366536026	0.8751595901709791	0.0713592774870974	-2.06806779901819	0.275527763130123	-1.22903038358594	-0.8922424944142849	0.00685245613214245	0.38501204094268604	0.9435188205696851	0.0431610961614708	0.783857439908459	0.22881390402348897	0.37541633412907505	0.8552978484982534	0.9932793973961087	0.7887153103524418	0.986113854916815	0.6306130694087702	0.8806242216542911
RP11-102N12.3	2.9480904085676096	2.0246477076758302	-0.203075051473439	-0.38455327104372294	-0.0329600320776221	0.11418497183270501	1.37652626046827	0.278473457479438	2.6731611729158997	-0.9184494376525071	-1.09406239454038	-0.12083919226845	0.404127077915682	1.5270300665095002	0.443965048057046	0.0178859406774676	0.361722523491679	0.278834143331412	0.9042021208369829	0.6874206490710429	0.13665653194174002	0.6584804437055151	0.8488409857530798	0.8027570576944961	0.99120443607656	0.9808198649926502	0.5169833399244951	0.9502534790803233
RP11-731C17.2	1.41115408241474	3.7242409851458698	0.0158537936839544	-0.790387790965285	-0.45870784277033	-0.8759212463526991	-1.8582265395664999	-0.281794622165165	3.84959281422114	0.0549155555852327	-1.61001741199602	-1.2381682616066598	-2.2467020734163303	-1.6588476678058002	-0.38910038067009295	0.00132316930536821	0.9563668045231859	0.11319965312578699	0.220103482515278	0.0279639342891521	0.10461095349737701	0.6984239797994279	0.9936483294867923	0.6662248286485183	0.8934524012746387	0.6905686926054746	0.4685376806866019	0.9556882542988169
CWC25	4.79104053959705	4.01746174437511	0.131561407784228	0.50136979829025	0.33624880936023493	0.134513204912234	0.420117214594978	-0.129356347766584	6.346807911460731	0.7373958220164759	1.7771588066970603	1.5384133843165901	0.5897039338927621	0.5601446555975661	-0.252747663540292	1.1973698032730901e-05	0.46345628742066497	0.0807817492130223	0.128834711997873	0.5573621960310939	0.5793462543843549	0.801228201582884	0.8829573468818175	0.6196053260274627	0.8687419710268423	0.959519066600224	0.8617767266096313	0.9706582722024604
C17orf96	2.19389013352119	2.43684291155563	-0.103783497113321	0.0851575277295769	-0.276519193981126	-0.615620315980241	0.100814920339453	0.792222000158359	2.05182383447931	-0.29059793625689195	0.14517096722616699	-0.6091032081640421	-1.31718151936692	0.0710498074014244	0.8390351830528471	0.0538172966409268	0.7722557141616501	0.885117617732144	0.544595207011197	0.19231941720225604	0.943693851154799	0.40439414228090004	0.963813571601734	0.9869416400108945	0.9570545596629102	0.8752013084563066	0.9857325078648468	0.8918163980666632
ZNHIT3	5.1388866799404	5.18140066629363	0.304579798981007	0.151511977284542	-0.14171093835715198	-0.0035560993862055203	-0.15177303351801502	-0.140331741249434	9.899463642643891	1.67587883875851	0.533823745142738	-0.611691653110213	-0.0145980782781449	-0.21918382728504698	-0.258635906045783	8.24152150819005e-15	0.0983544706802282	0.5952042839752549	0.5427815468510551	0.9883955787766829	0.8271634283078728	0.796697446569369	0.6968944442693845	0.9314638157485307	0.9570545596629102	0.9998958571086217	0.9506979805419261	0.9702917496892817
RP5-908M14.9	1.7242115680660701	1.28558681948957	0.611667716218099	-0.544614267347424	0.211741263372008	-0.10262839889851	0.237670904419053	0.7987496013208091	1.23416798455424	2.15525121606053	-1.13854804383805	0.584936005036874	-0.270357207009648	0.203865518105295	1.11738862811553	0.22994732385132302	0.0347080761405365	0.259129799881034	0.5605538214484189	0.7877087866885141	0.8393205001642859	0.26779863851451396	0.6013451117487367	0.7877039839351002	0.9602038495002254	0.986113854916815	0.9519195981939897	0.8345450814767548
RP11-758H9.2	3.99649544630642	3.5983200658939	-0.339744828948061	-0.26121409426567604	0.290918517133394	0.19117499903594104	0.743697426938394	0.164406734923021	2.97837849673046	-1.27822881833073	-0.6200072512355861	0.8804928110410271	0.571880101362724	0.569434605484415	0.20416961390703303	0.00516148896100757	0.20572920420917604	0.537344568627604	0.381731528362269	0.5693255957544741	0.571160528064309	0.8388493147091579	0.7842146874316427	0.9164223096585548	0.935612931092197	0.959519066600224	0.8594122323767042	0.9772122616777268
RP11-93H24.3	1.6259939385427902	2.63487059995931	-0.3627071324248479	-0.294112240934697	-0.648110512107754	-0.0889703926315585	-0.7932415930250729	0.583094158545869	2.44816127727203	-1.1175073878213702	-0.5471208663561571	-1.5796884621106597	-0.209055105964586	-0.627032576429302	0.702279647118856	0.024930961515381	0.267741997240781	0.586531684526833	0.119037116554922	0.835048301830751	0.534060176939974	0.48490631606152007	0.8104465362850684	0.9281242358889664	0.8661417158339442	0.9868600291722847	0.8455530722601482	0.9129038668518634
RP11-7F17.8	1.9529938437816499	3.7211708184073697	-0.10206233997103802	-0.606593051651526	-0.38196889722669297	-0.0692225714435395	-1.44072214479223	-0.41735380759113294	4.20303919471944	-0.394169220839951	-1.38487781807425	-1.1437514193076102	-0.20206829988560798	-1.4135600248766398	-0.6241891331777839	0.0004987611380833071	0.6946895457495229	0.171403478017058	0.256892263729317	0.8404795494509009	0.164446660695023	0.534609848801176	0.9485634595072963	0.7284812041253903	0.900521846700202	0.9868600291722847	0.5601504685478312	0.9264102807988027
AL592183.1	2.33960313326042	3.04772821651668	-0.258111810264149	-1.09831678985946	-0.0658140140393051	0.321739062956599	-0.10652232787671	0.28586915108836497	2.2342014996286004	-0.7612776339629109	-1.8918341278258797	-0.146429985578455	0.7129791045211691	-0.071754223374082	0.310629854333224	0.031897076366401	0.44918588262739795	0.0627818981701531	0.8840152555937589	0.478299285506376	0.9430357796787809	0.7570487775358149	0.8785274059018817	0.5917825165577684	0.9906385280489513	0.9446548305303112	0.9854678515748184	0.9670446668978075
CYFIP1	5.35686503932755	4.10787241025029	0.0496256466896566	-0.38241477644387795	0.15310064021038902	0.12022408769083802	1.64957306184423	-0.172003810056464	6.3910055487146105	0.24336432032324198	-1.22288606853498	0.6131267431413829	0.45752338323664205	2.03426622644072	-0.268758190641506	5.78204365232969e-06	0.808751160207716	0.227717651891095	0.5420806702783929	0.648820539699027	0.0496080338566364	0.7889303229612729	0.9735423971017534	0.7626428325270439	0.9570545596629102	0.97246044294665	0.35454913500719454	0.9695235214826634
RP4-563E14.1	1.53327448721926	3.20329374026511	0.0233536447195535	-1.49441930456976	-0.403668851186552	0.303603660876025	-1.34732649279599	0.758869306627018	3.23968646952021	0.0823229162006419	-3.16849252999798	-1.12008321670543	0.8117797825415559	-1.2011834793979799	1.08696903436827	0.00380212587999581	0.9346318694756709	0.0023788833762791103	0.266696596468861	0.41979862448702904	0.23563267384202202	0.280910978953653	0.9934663282720082	0.28120415300629437	0.900521846700202	0.9335733588403871	0.635499187926481	0.8417395146354822
CTD-2506P8.6	1.51586133320568	2.58064074340591	-0.32720599326091	-0.379427433839115	-0.0722977571580865	-0.171206303813481	-1.05669109654753	0.996934221585615	2.1473790798162202	-0.953865210452127	-0.655652709627399	-0.165832188066443	-0.375700858040563	-0.769684092190831	1.1728761546301398	0.0451453665456226	0.343534380777416	0.514572707550472	0.8687925560240229	0.7083218578313659	0.44564000546071797	0.244958605098175	0.8428907842008571	0.9081990872728781	0.9906385280489513	0.9818509914735729	0.797011886256363	0.8204927529326442
HIST1H2BG	2.44644606882672	4.1549397183243295	-0.149715422009182	0.21919434369761803	-0.0139199173363149	0.519404261782599	-2.4945707747061	-0.15195654117388097	3.33812508612684	-0.44562434702787296	0.38785257529629996	-0.0325327009991549	1.1737018971128401	-1.7924899960103202	-0.17367898717799302	0.00276918925439782	0.6573015204952471	0.699374833270506	0.9741430450446591	0.24461224544144697	0.0791449436159289	0.8626398664879771	0.9423665894486234	0.9542564015393046	0.9972599456904812	0.8920388793282845	0.4222185834971441	0.9802519463066677
TAF9	5.887797180760679	5.64171302203138	0.357176279004895	-0.207509636818053	-0.108089001864169	-0.0101613697056056	0.319980060272076	0.3591010833851	11.467084910871401	2.50140165207611	-0.8965607391468761	-0.6014599557730611	-0.0545581533917694	0.553714280348048	0.9281427736823341	9.62435648795668e-10	0.0147999932860011	0.37369351966105896	0.5496331815944451	0.9566530437805579	0.582931192798695	0.3566318320253661	0.5043398754628798	0.8499698926772331	0.9584359598341767	0.9987917839919568	0.8625792743866209	0.873310757431714
FRMD6-AS1	1.7050653902242898	2.8921058492964704	-0.375254621509592	0.06324999327897901	0.125068044361736	-0.42865820252161496	-1.3676538350798797	-0.217063589810178	2.6750610358331097	-1.22746659211998	0.12089609904314401	0.319639462894006	-1.0445905059709901	-1.11668264949262	-0.27589970674450104	0.0154290925720032	0.2239129907678	0.9041732382258059	0.750240594533597	0.29992238041237607	0.270153714461768	0.7834727152532379	0.7920797050242235	0.9900056043474242	0.9826140707956516	0.9071022136213817	0.6694242574595617	0.9670845670549747
NOL12	3.81209515249831	3.37323637374812	0.240184662050476	0.268409983459906	0.5041384967585829	0.510680129047917	-0.22592531060398002	-0.7169576180300731	5.701514575874031	1.2032876821503	0.8639505354330771	2.00774513883063	1.9250149293881003	-0.291484494741773	-1.14566073828269	0.00150752289099476	0.24834265344265397	0.39907444516980106	0.0511846338662292	0.0595487576650493	0.774403114819455	0.255958592640576	0.8015091905168319	0.8585439956390025	0.8092271265814793	0.7613141976537925	0.9318154952883893	0.8253583965150959
HIST1H3G	1.44175701932659	1.96394089240676	-0.28077986338805605	-1.05469513440667	-0.16958177952958597	0.40264417686550796	-0.351166695131335	1.0554908538733	1.6765967496158098	-0.883138369407386	-2.00431358631911	-0.42834873173956894	0.9679366297917241	-0.271674017294868	1.34414864526492	0.104077047056734	0.38030235066368495	0.0490997167183484	0.669752850904749	0.336507718168758	0.786874084207389	0.18341467754001398	0.8526486049611143	0.5726753347569444	0.9757455380862625	0.9137697548873944	0.9355796535073329	0.7718482660736496
LINC01138	2.22708148578227	2.6168918885430097	0.0330805920230362	-0.9104290396122751	-0.0736126166045002	0.144413956420309	-0.113149883862069	0.0453874630103202	2.7371006354023795	0.11541822456362501	-1.9533512737485599	-0.205099804497697	0.38865976241198497	-0.10027520822793999	0.0597897249774549	0.0135810178783694	0.9084584978552471	0.0558207622061638	0.838141292688376	0.6987783341384279	0.920630099593335	0.952498745619732	0.9892209108676153	0.5817863135114894	0.9873809559077232	0.9818509914735729	0.9771804128392311	0.9906085696010085
RP11-823E8.3	1.57726064857773	3.07564487319796	-0.184108526026554	0.3368388806521189	0.25265859661875306	0.2280984447487	-2.47249843989943	0.485377488374693	2.65015696738674	-0.544011872679337	0.587324276539426	0.587197147290162	0.503315158936023	-1.8552700491473701	0.5753346813192839	0.0174159174290524	0.588213510126668	0.559306332327796	0.559085493825223	0.616388056010474	0.0708033664671223	0.5669753191054699	0.925023617593573	0.9209442161257968	0.9602038495002254	0.967388280513226	0.40830667285471156	0.9333909161620653
CTD-3203P2.3	2.48185958897434	3.7837413439624195	-0.19215634016882896	-1.4768490536279602	-0.41538709179162503	-0.139593269676945	-0.14215947214617802	0.924557900746111	3.0927610024176198	-0.6498325967796821	-2.94480820291425	-1.06470488972916	-0.35880519617179496	-0.10819948502690599	1.17622269632817	0.0037910079300670103	0.5180651334053429	0.0044200208009283	0.290780698950544	0.720855385187383	0.914183730370525	0.24371407514857396	0.9040812514248878	0.3502363077085237	0.9085327881598652	0.9818509914735729	0.9754273321984173	0.8204927529326442
CTD-2553L13.10	1.70196414632736	2.8750941475553	0.0152359045300441	-0.5413714384240671	-0.209095314216682	-0.38860846689362	-0.901689860680663	0.47700444041686296	3.6607581125100697	0.053610473077233003	-1.20951052503836	-0.572085545275036	-1.01031590608188	-0.859195126516287	0.6212158895959959	0.00957981564002711	0.9577105178732459	0.245949902181409	0.569844654837783	0.316780833255633	0.39954003640185	0.536542725677572	0.9936483294867923	0.7799305371535786	0.9609029950232705	0.9081724379623844	0.7680799110595488	0.9270143446297687
NATD1	1.45193933160212	2.83123963294478	-0.0987610747382205	-0.8262351851581959	-0.0530330789833805	-0.8901934508178729	-0.805165682201129	0.4302519818077079	3.44943048535093	-0.382818008568249	-1.9413644088908601	-0.16195920853294501	-2.58324320951406	-0.8135646202551942	0.650012509662924	0.00397895602287153	0.703093510833036	0.0586149382189213	0.8718634941415321	0.0120316950566015	0.421289955338326	0.517874654546293	0.9498077314185482	0.5826461176116696	0.9906385280489513	0.5800140359435365	0.7808049751999514	0.9213628758011398
SOCS7	2.33177022519941	4.37398897473464	-0.41569696568065295	-0.0787218957229274	-0.46116811816941605	-0.0522463982010287	-2.0465423894040202	-0.560064570706826	5.458367040349571	-1.3984745894900301	-0.168907972637799	-1.21191044878347	-0.130751331825223	-1.88860691361559	-0.6713184626968941	7.306675117384641e-07	0.166514797668737	0.8663704616212601	0.22974097342185698	0.896358074203402	0.0632104990672983	0.5042918364659171	0.7554900392164569	0.9846115478618938	0.8962876491792237	0.9910723885719233	0.3875621611048609	0.9192802656920108
RP11-670E13.6	4.1272263091347305	2.7685842709398103	-0.467519445371483	-0.7358035554321679	0.176686452366459	1.1961416395481002	1.58709243808181	1.97632363920465	2.1995362784546098	-1.81321899007158	-1.88258510098597	0.568145161763306	3.7896043267084103	1.21551780421309	2.5599581484144505	0.033669812440536	0.0744969109266406	0.0641890514430539	0.571873234481953	0.00033109925154648596	0.22842558804693602	0.0128095867844163	0.677416713757153	0.5944751760601031	0.9617083733801998	0.2119127973274181	0.6304081734089237	0.3457007837126258
CTD-2313J17.6	2.23383964184391	2.23642177490635	-0.25265967510105	-0.40462783655702894	0.34730118835323304	0.153485833266196	0.198087640058085	0.44127326167183006	1.92481352982845	-0.9311982144461909	-0.8614852825239459	0.973513673095748	0.42392128771065896	0.16267150175371803	0.612107329705307	0.0613238259100153	0.355183002753631	0.39200724002713705	0.333771720022138	0.672972420543216	0.871274268313793	0.5425636986253929	0.8446186825364876	0.856008590303259	0.9223045404432789	0.9770623654176023	0.9636077256385913	0.9287401791995971
CH17-189H20.1	3.83098658687358	5.79632603233415	-0.249566167144918	-0.358136912580243	0.0407243532952909	-0.22683636266704899	-1.61580528096564	-0.159705765788815	6.579965192469929	-1.24286243909952	-0.9889241134939059	0.145846295516522	-0.8198545038043459	-1.81518871635654	-0.296449276077232	7.20768483572227e-08	0.218408313396971	0.326253412267032	0.8844808889888729	0.415228135237226	0.07391125219079901	0.767830221392347	0.7878636283489182	0.8270768260348882	0.9906385280489513	0.9334032315301394	0.41186761101779495	0.9670446668978075
HIST1H3B	1.4973939975099497	1.6225873695633601	-0.344147432162977	0.32111182924044607	0.101023115012382	0.273024291962763	-0.967270051215122	0.960002393618356	1.17973490731185	-0.988797622489226	0.553775931655441	0.237937108014822	0.600582589384372	-0.663573496166523	1.11675264054923	0.24554502539266101	0.32637799829124703	0.581549422835797	0.812649472702588	0.550132970570167	0.509340584484979	0.268123725830816	0.8391578173816912	0.9265110577314257	0.9858894146739391	0.959519066600224	0.8319371032083983	0.8345450814767548
ADRA2B	1.6014403491432398	2.3375375740091	-0.0950310550650759	0.592350202051697	0.23218250468467197	-0.8698716131268409	-1.15403466962381	0.26763309356485004	1.97743395452243	-0.33256928899529303	1.1939446228343797	0.629326766611857	-2.27292178397532	-0.929595875092269	0.3640525328442071	0.0550391103239379	0.7405240651874692	0.23665148020211801	0.531256307707027	0.0262212204207248	0.35598598919265895	0.716978374467932	0.9588937745525468	0.7713160367810334	0.9570545596629102	0.6771032033142108	0.7428157356167766	0.9594860721625533
HIST1H2BE	1.98137982949426	3.2651546143430497	-0.40119071295746705	-0.107271050897481	0.25021469997884305	0.24835217243530602	-1.73303153545047	0.68170366595212	3.38347781699193	-1.24518227351495	-0.20775650987820699	0.621180487400339	0.5860714423410179	-1.42753523468467	0.80650819591908	0.00876598252244007	0.21868626799260898	0.8368440578069721	0.536996919537965	0.559953832346945	0.16549449498326999	0.42276255477436697	0.7878636283489182	0.9790564538247739	0.9570545596629102	0.959519066600224	0.5622497457984419	0.8984708874552714
RP11-347I19.7	1.36033446867434	3.27993977571377	0.128019216268038	-0.768139131921011	-0.6741080166886739	-0.6521923835178199	-1.37437570044485	0.36880189439698907	4.58494378470164	0.48479894119973205	-1.8480772742789502	-1.96312088572913	-1.80956062859115	-1.42338608965966	0.526948650558869	2.00328565568613e-05	0.6293770423560029	0.0689402338748749	0.053723792101132005	0.0747835058080246	0.159196412772854	0.599944143480483	0.9363775425046846	0.6003873469096559	0.8146210304640122	0.7793358141234129	0.5514813351846447	0.9413140950634891
CTD-2017F17.2	2.12368184025093	3.93257820175933	0.520167884665419	-0.6523437300044289	-0.5029099549043891	-0.36024159941959905	-1.6463272765747101	-0.4088001964163979	5.462799646242041	1.96491176903267	-1.55497337187597	-1.45083454164221	-1.0025005273647	-1.6972322502152402	-0.5635605608705071	7.18103686470884e-07	0.0535116094010226	0.124594629937283	0.151423506458745	0.31965602320971	0.0942256341145246	0.5749070524200028	0.6460889005991762	0.6798696586549939	0.8716021752831057	0.9109357669289833	0.45301320549008894	0.9352558354326654
LL22NC03-2H8.5	1.6635937056146002	3.03468500888773	0.345895758114791	-0.50937326131842	-0.201476533074727	0.0275961997352392	-1.5467809330719098	0.5371877054477221	3.6143126551484706	1.30484980120695	-1.16363338159107	-0.5938424044914029	0.0784291406784969	-1.5262068209833797	0.799963357842103	0.00512948539058086	0.19671591190095897	0.25190358384072603	0.5549398715401359	0.937743056495457	0.137921945429108	0.426519253362275	0.77473162440316	0.7851250681261772	0.9602038495002254	0.9965539825437011	0.5191765290052678	0.900405023038538
WBSCR16	3.2697078702943703	3.9601567925091405	-0.20202174040788104	0.0969760626643393	0.433974936232194	0.269250231645567	-1.10992902627272	0.6399591116526729	5.38689335007311	-0.86536317117534	0.261598259743082	1.5085499001595801	0.891157956868643	-1.21857451103125	1.03150414223141	0.000180666595150132	0.3903744228055421	0.794922069168922	0.13665444814860198	0.376116180249505	0.233076767883534	0.305959419605007	0.8584748540880105	0.9725023859740834	0.8697473205664003	0.9277763437586481	0.6333798374889364	0.8547823324035734
RP6-159A1.4	3.6339385105783797	6.135644275242011	0.46868463387479403	0.12594882264691	0.578633342358092	-0.33834039965637197	-3.4320454449210698	-1.71371663394994	6.56195486193684	1.5359108315361398	0.24900618976572603	1.48661772976754	-0.830743393483691	-3.03377318377742	-2.06273813227971	1.0194109661210301e-05	0.12935688726446198	0.8044012273083561	0.142211664022066	0.4091306787534729	0.00436242761529502	0.0429774409214645	0.729261694291818	0.9734830865675409	0.8716021752831057	0.9319490266723931	0.11529020162206657	0.5298778974205793
RP11-12G12.7	2.33832626740989	2.1670701045234297	0.191985269696725	-0.6227325547290219	-0.21440833244735102	0.68361958213091	0.133814748941882	0.6912087296870489	2.33688879381657	0.742534323360708	-1.45968994278806	-0.6501646229072751	2.0331094825596003	0.126362557354156	1.03273648477514	0.0305418685495436	0.46032200463850603	0.14944550496238299	0.517838375510782	0.0460282845479274	0.9000384465180129	0.305411685260652	0.8817311670736687	0.7009164354783004	0.9556356250843738	0.7239514675064486	0.971244892383671	0.8547823324035734
HIST1H4F	1.47424231342233	1.8860021715903201	-0.5710526868310971	0.0187286908926779	-0.388398144245739	0.0564944001054426	-0.6613564762903871	1.0400346047929399	1.31513096190184	-1.50339364783226	0.0298523007665689	-0.8432185120068779	0.11486646439579799	-0.424547652505043	1.1119281066127802	0.19726109252816698	0.13745000156558898	0.976272632309015	0.402064330325049	0.9088903528736959	0.672686782279416	0.270143069713911	0.7312519683128048	0.9981390321288842	0.9365392869372812	0.994037369346608	0.8963602536250915	0.8355458665381528
RP11-147L13.15	3.01011259177751	3.5699620588210297	0.0820438197830368	-0.69283672436888	-0.0520962330877623	0.36447267368718	-0.45363561216477505	0.0839140664533308	4.73867625730116	0.31095360846973497	-1.67844142195047	-0.15443690743032001	1.0362495119997	-0.453335733249042	0.108872906900506	1.13789078566483e-05	0.7567871077534671	0.097851307134759	0.877722714562172	0.303756801736428	0.651750365239878	0.913623933709586	0.9612184857593998	0.6461757124474278	0.9906385280489513	0.9071022136213817	0.887320324839119	0.9875233310355231
CCL23	1.82649218107377	2.74331187579422	-0.0345433204665862	-0.125809601545436	0.738369493555164	-0.196989278953527	-1.29880788394821	0.136965698489798	3.0975884826676396	-0.12184445363846302	-0.27322897741585395	2.07167402979624	-0.52321811712863	-1.19435621413479	0.182152459487176	0.00915387315921193	0.903415767277356	0.7860656942125179	0.0426283673086127	0.6026087060131341	0.24109158012543203	0.8560050161162891	0.9892209108676153	0.9705125036100286	0.7887153103524418	0.967266890749374	0.6394914897097422	0.9789606448631871
RP11-567M16.6	1.71625879287195	2.5510440131229197	-0.3864730652595711	-0.647325617098182	-0.10501817137497502	0.446905516848549	-0.8211230732395859	0.7885347675169828	2.37186274783289	-1.24404628604592	-1.2592862090885502	-0.26723692698305895	1.10313257175513	-0.663352247740181	0.9909066914355241	0.0271753035068759	0.217754491627904	0.212756953478689	0.79011880580535	0.27392656636456103	0.51043385120192	0.32525600874300603	0.7878636283489182	0.754905596359239	0.9853984800266015	0.8974074008458299	0.8322416027167833	0.8612512606340477
AC145212.2	1.68828854581496	1.56463146523514	-0.615996686751236	0.4017694149850611	-0.0829569345992891	0.350568335947323	-0.36276073305885204	1.27273263638897	1.4255532167936498	-2.22942363489119	0.8602814667608241	-0.23933318764084696	0.969098194019503	-0.310049874347806	1.8434757799569699	0.16266136891834698	0.0292054471087408	0.39265695265143896	0.811569621217045	0.33594825297177194	0.757542663366388	0.0697208281644117	0.5739332886572909	0.8562804489194652	0.9858894146739391	0.9132320033893773	0.9255702547529246	0.5895696688333881
RP11-65I12.1	3.0213235603407202	2.32830683651183	0.508428995790427	0.317075815948634	-0.143716453859649	0.260078143191882	0.501243559746428	-0.159020885637714	2.11635903479536	1.76851337984687	0.67203946582673	-0.386620622255954	0.692371103013094	0.401639542342412	-0.19591452471935897	0.0432461654650592	0.0814831367460559	0.503899358500988	0.70025384805602	0.49106750790155107	0.689619102197098	0.845267753580215	0.6837091838626879	0.9034174682008792	0.9765607731960769	0.9471401757583626	0.9017678468681418	0.9780429024555946
RP11-88E10.5	2.31593661284419	3.0834973454883503	0.017634420889694	-0.610946954168463	-0.265978651051627	-0.067953562238	-0.466336593843071	-0.24967483306333602	4.53991827579771	0.072496429792376	-1.5984108634871999	-0.850449791392123	-0.208019751595702	-0.513814936338948	-0.36017655865438997	2.3604730290296802e-05	0.942419663735912	0.11458827283138301	0.398059732523302	0.83583532737995	0.609047040335279	0.71983142814514	0.9934663282720082	0.6662248286485183	0.9361055336219752	0.9868600291722847	0.8739803598012683	0.9604386766311345
CTD-2547G23.4	1.91063045774276	3.7436382434759503	0.1628087331635	-0.12765330967433	-0.197465234939662	-0.5792116196325771	-1.77665038664359	-0.0233207481719976	4.03903530969905	0.575005571470315	-0.267821823146551	-0.539842162535053	-1.52891693421168	-1.61763204635582	-0.0321673519990857	0.000776862732049193	0.567201726377333	0.789894971781587	0.5911857416147751	0.131076653022325	0.113156185925717	0.9744331046885949	0.9193547904299306	0.9716338428051257	0.967531401686569	0.8377263609587665	0.4825898351640481	0.9956245567124758
HIST1H2AH	1.6917703650331	1.6398113584031497	-0.464686715557712	-0.26288766938454	-0.428393438639651	0.31721936382949895	-0.0108347821689622	1.07446776288719	1.25627364331711	-1.3855512985768899	-0.47213226951196	-1.03157836963087	0.728984906864772	-0.00771186945788311	1.2836000882765	0.21759218379410397	0.170532011344752	0.638345149972168	0.305931946146608	0.468520213294428	0.9938719925332041	0.20372690318646802	0.7576354251083673	0.9391416343241586	0.9113049997526182	0.9422343361043333	0.9993794918745307	0.7918728584774737
ZNF280B	1.5000761841232402	2.7634734856782597	-0.276241866800329	-0.629847101846953	0.10179794346746002	-0.27811281426172496	-1.1966620501661598	0.751468921296107	2.6298660994301097	-0.9153429827145191	-1.2319337412951499	0.26489497777738297	-0.6890102186714959	-1.00294330936467	1.00687440234062	0.0169662865078511	0.36325487143439794	0.22281674820752398	0.791910992120967	0.49318209831456	0.321363041195859	0.317593977273987	0.8488409857530798	0.7611623216449158	0.9858436238267484	0.947646303375075	0.7172068734751483	0.8568644484414897
MLLT6	4.0252099933712	4.178302268391509	0.0919227326164404	0.516500659430692	-0.157908678659538	-0.53748284035219	-0.16904164216388198	-0.443906641917396	5.89653319098186	0.387224200216738	1.3882012556215702	-0.534085683524382	-1.7200670441548798	-0.185620009349376	-0.6313050657105861	3.65164154992375e-05	0.700452508651585	0.173529130155083	0.595270188482223	0.0902598053626441	0.853923881832432	0.529959996769864	0.9496558554176872	0.7304183290572909	0.967531401686569	0.7922043394246954	0.9573028959210769	0.9232403383897841
PPP4R3B	4.952435013266481	4.685434239649809	-0.12979564352405198	0.102865670092738	-0.430563446855044	-0.47254992121534206	0.730400752083211	0.23694161081845605	9.623460035611462	-0.818865328093759	0.416567242568329	-2.2040072367068704	-2.3034003382874704	1.1855333646586101	0.519366001173721	2.26969456875985e-06	0.41735067623718797	0.679796735921796	0.0315307574917641	0.0245724156849902	0.24743572990394	0.6051935603688771	0.8674280554681131	0.9503692071144902	0.7442286944931059	0.6771032033142108	0.6469677152154193	0.9422456747336411
SYNRG	4.41896355122725	4.38022402249236	0.0649344369399864	0.44192823782039703	0.39137669283097404	-0.148719357945044	-0.396169493294985	-0.40741763230518496	5.7343696531544195	0.328552003530076	1.36458073513116	1.61407992734919	-0.5829646604468729	-0.46487446316641895	-0.747210540524631	4.000349022712349e-06	0.7435215285984059	0.17692925874268103	0.111142063555723	0.561849693801981	0.643999332243422	0.457555527216177	0.95990309117208	0.7332434505345737	0.8563394122220668	0.959519066600224	0.8852613926470856	0.9055438470316461
NUDT18	3.1686009402773796	3.65631385014029	-0.0338414635857408	-0.368943435357807	0.29091727271384304	0.0714490887238342	-0.5540632606873249	-0.25706047583459	4.23557327721179	-0.13386994615764902	-0.9084000576650849	0.939582901344356	0.21998981641885396	-0.547349785963071	-0.370716267273028	0.00033727762762372597	0.893902136283001	0.367265058005144	0.350851712756792	0.8265433312504059	0.5869749223835029	0.712005148702101	0.9874227158653005	0.8487666018568368	0.9281702220997088	0.9868600291722847	0.8643148741841753	0.9593570105345737
ZNF2	1.60777145603803	2.61536448921793	-0.0522992023953825	-0.669523739923656	-0.522229682750611	-0.42586027202031	-0.505326227177747	0.400166071467596	2.92826481112414	-0.18170061646952695	-1.42397159274425	-1.4269315892956698	-1.12149300158439	-0.4623034661401071	0.537449986301129	0.0140410994513006	0.856423373833668	0.1628209217565	0.158863230537109	0.26640505920993107	0.647116115176535	0.5927114484433609	0.9801774541179603	0.7174482278917849	0.8716021752831057	0.8941075831653854	0.885795296411003	0.9388981716435926
RP11-631N16.4	1.5284229559220701	2.3737867988450296	-0.217785753750637	-0.585033275699912	-0.42969681876125604	-0.218797546932852	-0.408159700332195	0.536759658163392	2.9810591675207205	-0.893581302525343	-1.4493625758969098	-1.38824730590584	-0.680116059999826	-0.43151334895646004	0.85726842561802	0.0110392733591305	0.37477534124375395	0.15399616198879001	0.170009419321306	0.498859480559835	0.6688409930303361	0.39431219643733	0.8526486049611143	0.7056933252589831	0.8716021752831057	0.947646303375075	0.8944195112585701	0.8866118719015943
LENG9	2.43576407259773	3.83416086436008	0.185861902344365	-0.5891339439025649	0.38465326476207207	-0.31150573535910303	-1.5186127815848702	-0.0488248146818692	4.153398697262849	0.705403894810524	-1.34563973100706	1.1549845152253302	-0.903296141543251	-1.44443951318463	-0.07184087328202	0.000342959332253256	0.48297156182629497	0.18322655390515302	0.252214513554704	0.36958018610633797	0.15495686418978302	0.9429409241500999	0.8916871870532517	0.7392567520000162	0.900521846700202	0.9261857981149015	0.5453627724280613	0.9903257159787254
RP11-156K23.3	2.35940426296096	2.3540861502891803	-0.0964710746479346	-0.6194430464321221	-0.423335501580278	0.48141202158181196	0.26287978721421695	1.9136567184897102	2.90723006281201	-0.365475969271312	-1.4651659452584698	-1.2684107687736699	1.39881369371053	0.259729069106192	2.8446512729715003	0.0119098349400849	0.7161334109839849	0.15077655506285	0.20956699936307396	0.16682236042090098	0.7966510032310259	0.005869006314750999	0.9538916035232822	0.704110299610707	0.8914243657022465	0.8580403243861231	0.9397524600359471	0.2466614929994456
HIST1H2AK	1.32564856954708	1.3857167232354297	-0.447613471323559	0.23590044591933101	0.529092675552991	0.303019236473253	-0.937656103860337	1.01842046447038	0.97436056258838	-1.20123635973222	0.375360662269229	1.1476252106591698	0.612722672864538	-0.612419084052121	1.1118742462242899	0.337036473516313	0.23393431274757395	0.7085641714455709	0.255147515010196	0.542112023134581	0.542544950422315	0.27018600802383397	0.7952326517330066	0.9552027287614293	0.900521846700202	0.9586965494644982	0.8490859900254726	0.8355458665381528
CCL4	7.648320457133501	3.4742905493247904	-0.0379249713475214	-0.154038194269997	-0.24948429926628699	-0.632307672128332	6.024573044447121	0.495989071726991	1.41423499411767	-0.0841386013533481	-0.22460535815476898	-0.461182961232645	-1.14974451395073	2.2640144778369202	0.34055994861131295	0.164277121388644	0.933205479273046	0.822975018051856	0.646179689819124	0.254411492957701	0.0270025967058419	0.7345000485574991	0.9934663282720082	0.9769936474740547	0.9741630051673128	0.8939230501223414	0.2704203170487426	0.9636653276416445
SGK223	2.9743221855209	3.60053317975953	-0.4514350264560121	-0.0128258783049136	0.362567238286438	-0.164464419911206	-0.724703712584552	0.35687853707341904	3.10342808822712	-1.33747868223693	-0.0229572527336473	0.8596676363220258	-0.37421994683780396	-0.5386896318207021	0.40153173308529994	0.0058028481486972205	0.185523448227749	0.981761942425046	0.393075934004532	0.709412353517239	0.592900659001332	0.689298553782984	0.7676913557044878	0.9995839553242695	0.9361055336219752	0.9818509914735729	0.8675766718472996	0.9533548433832217
CCL18	3.42307270722686	2.27263209580479	-0.797679385469353	-1.3796400876721902	0.639736954190396	-1.6972457424568501	3.70168810624528	0.8233902348939359	1.22758096703462	-2.04227916741108	-2.06036429950183	1.21086722340661	-3.26485383224742	1.87700615395592	0.6750064435166561	0.226350475406208	0.0451974647780701	0.043228068464813	0.230180326835926	0.00173136316521589	0.06498913745881299	0.502035131942535	0.6244207856407272	0.5615339023210854	0.8962876491792237	0.3583674674641507	0.3934681561110011	0.9186818974194324
FCGBP	3.37543196628138	4.29403060173687	0.900781429690003	0.154231126667335	-1.17986708559755	-0.137762238350833	-1.06593372608217	-1.3592153182335	2.16462001119594	1.72049657156804	0.18574167212878	-1.83690921894364	-0.20744163926230497	-0.472908078275426	-0.9023183007760791	0.0421472522448616	0.0899012398953056	0.8532174670924341	0.0706150641361548	0.8362864024944209	0.6387949649777671	0.37011316638997993	0.6933874284868302	0.9825129363287548	0.8342014472583921	0.9868600291722847	0.8836778968456399	0.8777219593911628
RP11-666O2.2	2.34741444426127	2.70335354127706	-0.47920790655882106	-1.3849912019129598	0.0652075543576989	0.459314467717115	0.176632307997173	0.8884092231776392	2.8044793375204504	-1.73898075501227	-3.13818719205008	0.19265326491411605	1.30809099299194	0.158572766629935	1.22790604856392	0.0110074390991767	0.086567911917272	0.00261166045569423	0.8478200749701931	0.19530356886001102	0.8747819571149079	0.22372648812388202	0.6879286719502845	0.281433876453193	0.9873817503569492	0.8760122031676645	0.9641100729687124	0.8071372013745212
CTD-2026K11.4	1.88422285288765	1.8686531104072401	-0.5307196645490571	0.6864171313800171	0.281367473532405	-0.331635891303764	-0.311788739588989	0.6626524987489649	1.8456115738258303	-1.98941986480346	1.51884991701435	0.8338214646778771	-0.9423217686013969	-0.27817931744957697	0.953329114735926	0.0747270822034003	0.0507501945023728	0.133525742247718	0.40730353259590096	0.34936432119861105	0.781900313265768	0.343842694289036	0.6402369487497895	0.6901998829519655	0.9365392869372812	0.91805619455601	0.9344606532615752	0.8665548771871571
RP1-198K11.5	1.87066921249735	3.4851438379095603	0.241430529563726	-0.52849160513773	-0.271518603528676	0.0216267149870906	-1.66061308655548	0.0418410170930408	5.407264141805871	1.02669043501747	-1.4251175198138002	-0.890079248302995	0.0680101246194851	-1.91241934285422	0.0649798475683306	8.921006326618441e-07	0.30820462536478305	0.158697153662504	0.37656160660108096	0.9459771598659301	0.060035596643575	0.9483807000901509	0.8294084667118043	0.7113052827601192	0.935612931092197	0.9977745619229724	0.379777680572173	0.9903257159787254
CH507-9B2.5	1.83910077084265	2.7624525798032202	-0.322063817620625	-0.166484576700314	0.0056113996970050106	0.24760446339325498	-1.1969401413890302	0.187611487235591	2.97162816004924	-1.2291733315503999	-0.380923376374946	0.0170979595166544	0.723112473235193	-1.14187360729941	0.281695419796852	0.0067795228746832	0.22326051566195498	0.704526521562833	0.986409058593097	0.472100651703609	0.259024408863807	0.7790400526731209	0.7918822236187146	0.9543230639406006	0.9977443224026161	0.9430410614313997	0.6577315843566394	0.9670446668978075
CTB-58E17.3	1.3938813373010501	2.02634342031152	-0.317430158833721	-4.6983140479085796e-05	-0.00306610105460037	-0.212967587951111	-0.828780592127382	0.847804564989337	1.68883156202335	-0.9542805701382329	-8.328599491814291e-05	-0.007237930965102671	-0.478731150971223	-0.6135583070901031	1.0074981082260102	0.105049836481312	0.34334342450044497	0.999933809759742	0.994246451364957	0.633670107964305	0.54236632466222	0.317296164405921	0.8428907842008571	0.9999476570106051	0.9992621049628545	0.9687969768442772	0.8490859900254726	0.8568644484414897
GATM-AS1	1.7305372258409097	1.90843405874485	-0.09499362574633802	0.0884774963793816	-0.20786693315111898	0.127846728134461	-0.43014295955072707	0.37803235305974997	1.63529998524414	-0.317770421229356	0.17333863863298402	-0.540181316514211	0.320749065681044	-0.338295591561279	0.488778608811085	0.11235134573788	0.751657322917639	0.8629039654506031	0.5908368484107851	0.749384458234216	0.736366959315393	0.626598201663133	0.9606101382705381	0.9840596717975346	0.967531401686569	0.9845050694589095	0.9196502990082689	0.9433577576415124
AATF	4.95298257479644	3.59636569174477	0.269929337769305	0.24663672659029398	-0.0416786746899535	0.297297078054639	1.27245928220161	-0.441328483825967	8.56256879634523	1.970124525451	1.1631324507081	-0.24108829717268	1.63483063494959	2.32990208301475	-0.976564691280991	2.08753929900051e-12	0.0528980722493351	0.248841202915613	0.8102121439523001	0.10670589429056099	0.0227874477755458	0.332246160758542	0.6460889005991762	0.7819951839815538	0.9858894146739391	0.8152996516221583	0.24970366448072853	0.8634953437761954
RP11-96O20.5	1.6248820104959598	2.9599468390667796	0.14235795912314902	-0.59853345599254	-0.28499679045420195	-0.5743762554984561	-0.8769170526557758	0.0617658152923645	3.6715169274859796	0.516811596236191	-1.35087446117706	-0.8117229690086322	-1.56044300365441	-0.8530388850345201	0.0848302448236998	0.0023897004159645603	0.6073635673866279	0.18526046427863602	0.4201506951712511	0.123644801756393	0.399064799513338	0.9326456636022399	0.9303406693324935	0.7395828140041649	0.9405794046735126	0.8286873055987882	0.7679784691066138	0.9903257159787254
HIST1H2BH	1.99394612569058	1.31510552430397	-0.20307546585826103	-0.10331050525115301	0.7925573814382849	0.8229764631766601	-0.065257383327766	1.10375706157353	1.2401265487609698	-0.7213449019474241	-0.22428702930721	2.2797584913092996	2.2676692954554	-0.0553241625098394	1.50972334822078	0.225033884527905	0.47319790699292896	0.8232179852041529	0.0257721441882133	0.0265314474207462	0.956087980789585	0.135790250477757	0.8868088489776855	0.9769936474740547	0.7303858978914555	0.6771032033142108	0.9891900501633847	0.7139673823545989
HIST1H3A	1.7851834303116798	1.4879979616401398	-0.0230620306887609	0.49270794381866606	-0.26968772323078194	-0.47070326476263397	-0.0749445743019087	0.770373999802864	1.18643278908674	-0.0706942690007705	0.905341931174302	-0.6730324025536389	-1.10426063673954	-0.054699838964799	0.9290890976509809	0.243847814638452	0.9438523335279241	0.368500095509104	0.50320809277496	0.27337932535705	0.956564511407937	0.356175457220546	0.9934663282720082	0.8487666018568368	0.9536653337707219	0.8971937607246863	0.9893583564093573	0.873310757431714
RP11-449H3.3	1.71093628232732	1.72066483043224	-0.6225789174389761	-0.0496430496757191	-0.11681286878806	-0.179899892243693	-0.0740494518026816	1.11935271859537	1.19872949465041	-1.62302864670795	-0.078940822592073	-0.253716912053459	-0.3626888227001479	-0.0470225924879725	1.16811059862863	0.23919173379220002	0.109276091134609	0.9373134515001892	0.800479908084554	0.7179649075231451	0.9626574683479839	0.24689139005426	0.7126651407759912	0.9925607151688419	0.9858436238267484	0.9818509914735729	0.9911857242852761	0.8210372315887742
C18orf65	1.6407171528043702	2.95642270327986	0.0301295387106066	-0.6400148857980209	0.287504731538789	-0.42774430551207704	-1.2836538108891002	0.6483869394551379	3.5181107217543	0.107181606743843	-1.40951316284995	0.8068446608670479	-1.1394438172633898	-1.2163300540731998	0.8901201364609809	0.00625430866974416	0.9150466427152091	0.169122833923624	0.423153887273817	0.25893299200023	0.23402431776609	0.37654137223394396	0.9901809091673394	0.7263601987646895	0.9418879575522281	0.8939230501223414	0.6344260864187591	0.8806242216542911
RP11-582E3.6	2.0387494712159198	2.87103688336496	0.161325747760641	-0.29478083253498605	-0.26068917429672	-0.17460400211394797	-0.86878922744857	0.470106808583702	3.31285093578045	0.651367501614664	-0.699386189927364	-0.8153756648295679	-0.527740830317319	-0.8801383807754659	0.7530206667677181	0.00450120618831317	0.517008369015258	0.487107804703874	0.41781817609855704	0.5994280027547559	0.38397949273788706	0.4540701835822511	0.9040812514248878	0.8971447629887346	0.9405794046735126	0.9663974348901353	0.7611241154544242	0.9055438470316461
RP11-54C4.3	1.44442102075351	2.02708142291833	-0.223551325250042	-0.13673738616231698	-0.38012824690802	-0.136220591682531	-0.789113458631063	0.689054162060301	1.7713426830161598	-0.7765182746007109	-0.28131395922336305	-1.0617431896543301	-0.35832834506351896	-0.651987858751047	0.96534647277493	0.0846990142405378	0.44022587869613394	0.7793241322003309	0.29213084627928904	0.7212169467544259	0.516728273883774	0.337878127444424	0.8738121531888985	0.9696042036600155	0.9094797601368834	0.9818509914735729	0.8373697363721009	0.8650205563778175
AP001059.7	1.5363287640636998	3.60450537457959	0.236615367267085	-0.000108710490891035	-0.277686078752085	-0.3921691616532171	-2.35495034136382	-0.6568688015538989	3.9527326641693996	0.805340562317415	-0.000223372740281398	-0.738351419101517	-0.996200782559222	-2.11857291879852	-0.86453952276572	0.00203394049560229	0.42362912055768	0.99982291149518	0.46317924478838	0.322931184753962	0.0416840057740894	0.39033302604968706	0.8702168187683701	0.9999476570106051	0.9463926736904346	0.9113197023447515	0.33055441949519826	0.8847844726667962
RP11-1348G14.8	1.44759403830758	1.81206919074512	-0.202837165069841	-0.18274780562853102	-0.10586329205365701	-0.00239131959326569	-0.5622645744903759	0.5409695311411999	1.5383843779558402	-0.6397924316628609	-0.340462441121181	-0.265258240725353	-0.00567757607478126	-0.434483668633586	0.6849321865243749	0.13568775745738199	0.524493451718817	0.734582474475682	0.791613866047585	0.9954865977412741	0.6656384195052559	0.495750827707724	0.9061246919181548	0.96247737931855	0.9857533270318249	0.9998958571086217	0.8927847977228878	0.9157962071409244
TUBGCP5	2.48809545372113	2.2280562074008103	-0.0633177901338659	0.463712978026864	0.313310694360638	0.931096471438203	-0.7435158905203191	0.29423934217961	2.1470899483549397	-0.23363754986326501	1.02625061146072	0.9205877452853269	2.6255967261834	-0.650574360839141	0.41485940965708	0.0417860265545809	0.815985491612123	0.308445111685175	0.360521617805343	0.0106764857698203	0.51816118818746	0.6795798720420739	0.9738965956012693	0.8214904660969226	0.934029858497875	0.5800140359435365	0.8380240964367449	0.9523342392173657
U2AF1L5	2.10316403317302	1.79428823292805	-0.42604083770901396	0.0837490478125903	0.105426781516355	0.45577077616663597	-0.37752640350742295	0.749542868097652	1.11235887885547	-1.03538179456068	0.126652319908167	0.217271867250825	0.8732942412619279	-0.21718129306096803	0.715717244657234	0.273474555144696	0.304256190202346	0.8995893569301852	0.8286498727159292	0.385595860843627	0.828794010776989	0.476661619603164	0.8269866567185818	0.989050827991767	0.9872420621448281	0.930503822805917	0.9513971071729859	0.9104858879650525
RP11-61K9.3	2.67716251100725	1.1866257281113601	0.513232869933723	0.23105693131933	-0.703558271489038	-0.331796171004461	1.5376608655557298	1.6788450521215001	1.13535766194505	1.89008251000274	0.5136917590372361	-2.06744490482841	-0.935049031012102	1.32007777377401	2.43912250732912	0.26536527011290806	0.0630470174878683	0.6091615264264439	0.0425064302513501	0.353072522083491	0.19251341089116503	0.0173640817425506	0.66387782307802	0.9345912734993924	0.7887153103524418	0.9198524075636482	0.5939630649745176	0.3812124908959844
RP11-1055B8.9	1.4860337836184498	2.66831944840016	-0.223230769965172	-1.56564005623278	-0.30341597022663297	0.425448859742051	-0.5760375789416711	1.2175137876551498	3.18837005322141	-0.8367644331594251	-3.6189255816578503	-0.8979751609231651	1.21882933958921	-0.5666504671418361	1.7976836810636598	0.00741485867717392	0.405926765873879	0.000778096332942985	0.372744912044971	0.227491769326178	0.574694520773927	0.0766666856107978	0.864045063318211	0.2270325060170964	0.935612931092197	0.8809684102776012	0.8599626635079242	0.6094510352794902
CH507-42P11.8	2.38677916007511	2.9799256050486203	0.20694915141805897	0.035386393786158994	0.5134481865793851	-0.662452319633627	-1.0128293293757098	0.518945882107512	2.4665342997170003	0.6498581847713621	0.0679005583902646	1.3218350692259098	-1.6005258793717099	-0.7555901957048321	0.624433367722934	0.0191009305793282	0.517998801144648	0.9460661018230601	0.19065528485500197	0.114122168735591	0.453113103866789	0.534454153717184	0.9040812514248878	0.9933009801547574	0.8843521036076581	0.8202891575880266	0.8011413530031746	0.9264102807988027
DUSP14	2.63330997668166	3.41871979908984	0.0710193742683106	0.47777913722969895	-0.419030615314752	0.0346115585152566	-1.1937157961651799	0.43676990623036804	3.9853443487017	0.298068339265195	1.20199470993863	-1.3774475439125702	0.11073175854440302	-1.2114569576026202	0.706330126988822	0.000527451620667793	0.7665604624111159	0.233841121450642	0.172957527056065	0.912157343788048	0.23163317427797198	0.48240835737715704	0.9628286457126698	0.7713160367810334	0.8716021752831057	0.994037369346608	0.6316572548197501	0.9127581331813692
UHRF1	2.6498005875571002	1.59471062024224	0.7387203604990609	-0.0833930251000116	-0.41137010547320596	0.7212944716732851	0.79611684189577	-0.0193828258661159	1.4870806937119498	2.0150232864238	-0.14471329151984	-0.862978760277147	1.47313514379313	0.558834446742852	-0.017654477361397	0.141615922418239	0.047857992367074005	0.8853653077602429	0.391182660099113	0.14532863514807598	0.5781104654700411	0.9859661955064091	0.6310554352877019	0.9869459783374576	0.935612931092197	0.8489168775233213	0.8613205078503067	0.9979145157502527
ORAI1	4.46635577894113	3.83105725076994	0.0835453202429749	-0.123786402143077	0.21866539270123803	0.19473788822631102	0.8058990606663922	-0.105152740109202	5.4223189905378	0.47039015714410104	-0.431509270473779	0.9788824055211559	0.853842157609119	1.008248572127	-0.200799140420845	9.38843880819728e-06	0.639595690532776	0.6674828505391129	0.331121946648849	0.396190814852851	0.318392685165417	0.8414622545449929	0.9390519728841087	0.947821852307108	0.9216850103607488	0.930503822805917	0.7156050024259117	0.9772122616777268
CCL4L2	7.092251225554009	3.8484118767126803	-0.47298819780135704	-0.589248377373497	-0.718555333114121	-0.5090882059103711	5.4817780068493605	-0.635123812802147	1.5311854194206203	-0.9569721158272471	-0.7691523039436642	-1.2041085198710502	-0.8361157025722501	1.9910379799213302	-0.403308610055606	0.133401381075228	0.34210275968357207	0.444492767899927	0.232791266008327	0.406085160216012	0.0510592212828205	0.6879986963555961	0.8428907842008571	0.87771734308431	0.8962876491792237	0.9316708551224936	0.3583398005855664	0.9533548433832217
CCL3L3	6.66630286902179	4.600806800877679	-0.620960455373398	-0.107305613829122	-0.63596069432596	-0.642149715080218	4.03788766982892	-2.5643694471292795	1.8877721333701203	-1.36457986207927	-0.15078284952125198	-1.1493747858757	-1.14939420837917	1.54302143174727	-1.6298584447818798	0.0656556786298438	0.177113160816533	0.880603309334195	0.254542330853411	0.254562649485572	0.127710010639086	0.10786407513526801	0.7636685906862501	0.9857485312902095	0.900521846700202	0.8939230501223414	0.502547184722637	0.6688078823469752
CH17-373J23.1	4.3425513277748795	2.87692833589854	0.669439726187133	0.395027228965149	0.35771529346472497	0.28700890748999297	1.22999912036718	0.38111877723170207	2.04454237687501	2.1205846298316002	0.7831065545002609	0.8813534901576209	0.704534704100121	0.789316755260833	0.389927901290801	0.0495530495512532	0.0377395361143312	0.43628563529178	0.38123587145837107	0.48352715159952403	0.43342247048437	0.6978390627236221	0.6138681848110128	0.8738555103800405	0.935612931092197	0.9460839617508638	0.7891667301646508	0.9556499431474349
PIK3R6	3.22016676363594	4.916325217934861	-0.35879329242606395	0.142097141499952	-0.15072312853178402	-0.420453738382595	-1.8551417487898099	-1.0180548989997902	5.11627391971561	-1.26341563872676	0.302075342657461	-0.43377974872998	-1.14194850267894	-1.67470255559987	-1.3477915077020202	4.2642166658306895e-05	0.21075578771505396	0.763615994189792	0.665837350805404	0.257488630509041	0.10089377451374701	0.182238872433314	0.7853072966963202	0.9679901994987191	0.9757455380862625	0.8939230501223414	0.4635057808385258	0.7706200304156025
TADA2A	3.1895566736045002	4.695707146702969	-0.790438493291924	-1.04879154966378	-0.0351254239930809	0.22521106665290802	-0.8599999791303969	-0.741227442015283	7.70248316724653	-3.78169380740538	-3.21996493177275	-0.137203815892806	0.8372628952524092	-1.10504614252801	-1.2435885585935802	1.27754276494328e-06	0.00039285677450072204	0.00253158552873059	0.8913153881984609	0.40549066274990997	0.27657564177175203	0.217921785698496	0.13904384269390682	0.281433876453193	0.9907313181982706	0.9312482258290768	0.6758837543853119	0.8012391153284105
PIP4K2B	2.9672229978144102	3.12626955691747	0.032605095185456	0.0333416066859288	0.34497998771800203	0.0428613904255	-0.43558085955173403	0.234596971888956	4.8396882288182805	0.145280966196354	0.0951011807384633	1.2151040501017	0.14240155852709802	-0.509261006127169	0.359532877279586	7.81268234240417e-06	0.8849188183095358	0.924514155300736	0.22852866199787603	0.8871839227685822	0.612217946803913	0.7203106188911421	0.986004430260948	0.9925607151688419	0.8962876491792237	0.9896013048152998	0.8751056093152147	0.9606318621460483
AC004556.1	2.1078867450028302	4.56404833268345	-0.512900603967779	-1.3355204559547	-1.3797307329155002	0.449796164297502	-1.31040449642699	0.0591517962241984	2.6586073402525296	-1.08160524335199	-1.6305530911793402	-2.20926421713702	0.7113194800921171	-0.69004961665969	0.049069618589865	0.0125505374417695	0.28328319964717397	0.10772913106003901	0.0305429678893569	0.479324052854086	0.49292262684418203	0.961010418916456	0.8179726955463498	0.6592779936971574	0.7377934408580776	0.9446548305303112	0.8237928303171945	0.9927565201292371
HIST1H2AJ	1.70242335268341	1.52207488291101	-0.327001843820189	-0.16222708134153901	0.260954337230464	0.968081930858166	-0.6937755407784479	0.942434646954358	1.00386256772991	-0.834112165571035	-0.25431301473609697	0.550237350314635	1.91528792443278	-0.42460133760391494	0.960666736247984	0.32231984859397994	0.407205590304682	0.8000213321913101	0.5839629369577349	0.0596747816455297	0.6726191245912421	0.340183752016121	0.8642841736441488	0.9729365289628349	0.9665150933273033	0.7613141976537925	0.8963602536250915	0.8656608498603686
RAB7B	3.45159254956927	2.4035120107634302	0.411171970272666	-0.0151381450705793	-0.328938480397932	-0.13197461737841001	1.37217528907378	0.9340545320661802	1.7278245900122402	1.09530682821436	-0.0239880409575877	-0.673632755491868	-0.264852506764587	0.8621681499186109	0.9314111658721299	0.10266849661447099	0.27725497297924606	0.9809422298426249	0.5029088279951789	0.791935577681979	0.39389491147255196	0.35498287119317606	0.8145164328088488	0.9992725811274089	0.9536653337707219	0.986113854916815	0.765436270453411	0.87312752235743
RP5-858L17.1	1.92162100660849	3.2889314470179	-0.10105950727588901	-0.482249500064639	-0.37083276105946994	0.6336858598033299	-1.58602513790401	-0.200697796237376	3.60017934753528	-0.37313967264874703	-1.0723440258605699	-1.0751967395841802	1.7858218679047702	-1.4929453256579097	-0.28580390704212105	0.00250850862260899	0.710209078083911	0.288194385570845	0.28630380455008303	0.0787433903768618	0.14352588997784502	0.775901119781217	0.9518839460698282	0.8083362492562343	0.9077309079450172	0.7793358141234129	0.5278009654308052	0.9670446668978075
AC007950.2	1.5576034983168603	3.8481615098735	-0.5364318430760829	-0.55416428617876	-0.45408985261992996	-0.297986501256039	-1.9809498978949198	0.17179695204144102	4.00147615177147	-1.84988117288125	-1.13249234470172	-1.22500579407123	-0.771221226726715	-1.76371735767149	0.235635789183405	0.000867046979693297	0.0686836106533597	0.262374252807359	0.22498213360131	0.44330486613461206	0.0849292927278339	0.8144260391514909	0.6733438401126042	0.7901268199502552	0.8935051255065487	0.9391968781816225	0.4341267784109988	0.9738580088201886
AC142472.6	1.69875070500065	2.2859438712966202	-0.23176730671982299	0.20708348853833103	0.133153209211067	-0.0262948946243716	-0.9647757026903578	1.02239237732958	2.1754162035552	-0.7613508194812479	0.404718727465221	0.343145338258632	-0.0649972998476366	-0.792258526632181	1.32665634988157	0.0431335065730277	0.449080055035258	0.687197028343818	0.732586409929255	0.948369844649239	0.43267158420963203	0.18907588033068304	0.8785274059018817	0.9526899631047044	0.9804456740673388	0.9982731855314002	0.788651101100629	0.7774431641821815
RP11-467L13.7	3.64680856946064	3.40952172658055	-0.33427292634457106	0.798353667441265	-0.0771029911485849	0.178694626353458	-0.069899318929417	-0.11227525846438699	3.1761614007541903	-1.2874627480246799	1.85997448842382	-0.232772291459443	0.530890941747739	-0.0591781048371033	-0.14953427515558199	0.00311374506931488	0.20240518742127198	0.0672166288660667	0.816637756635052	0.597230932134565	0.9530129694250371	0.881583008297173	0.780911219103273	0.6003873469096559	0.9861136615337484	0.9663974348901353	0.9885490170112712	0.9849111456469022
HIST1H2AL	1.96127983809149	1.43022088405944	-0.511733256610561	0.866873108235909	0.0505510545918306	0.36341980106467003	-0.511970940369409	1.03640207047277	1.04404939742745	-1.55214344478753	1.6128570413538799	0.130149289999639	0.865228489461745	-0.360744015380248	1.25156882442303	0.302662161105106	0.12546396625915	0.11145113221148599	0.8968396751427191	0.39002328161171707	0.719430232747051	0.21515365160194502	0.729261694291818	0.6641023628168626	0.99120443607656	0.930503822805917	0.9114834883585853	0.8002389171343823
HIST1H4E	2.12728923651384	2.85134934092087	-0.126143573823629	-0.320456240913318	0.307185362920636	-0.308551114350002	-0.679284698278484	0.136102539697504	2.64703170824928	-0.41262462499617397	-0.6289794812291	0.7917877873149599	-0.7690286704184541	-0.5471261785641839	0.16799650112777803	0.014328960692854999	0.681179948161781	0.531692207199646	0.43130577435853207	0.444561887051391	0.5868992413544061	0.8670866906261631	0.9454320438373032	0.9164223096585548	0.942253613074148	0.9391968781816225	0.8643148741841753	0.981609870650412
HIST1H2AE	2.4579858709876	2.67779864964608	-0.17738392964333502	-0.236541330910339	-0.17224402024769597	0.511752316966807	-0.598603727283348	0.558317818210651	2.39248400067842	-0.626433319996726	-0.520533874936866	-0.504633363486764	1.4234979189663401	-0.491076153267946	0.750280484199683	0.0221280575309534	0.5331709310857421	0.604382491412791	0.6154502733288589	0.159175580346336	0.6251897307724661	0.455712747296993	0.9088949445395962	0.9345912734993924	0.9708556583315319	0.8507637506304088	0.8798877293413176	0.9055438470316461
AC069363.1	2.00080985001796	2.03217262446273	-0.430688139652806	-0.522159331864645	-0.477811639992346	-0.234636520150805	0.6147343506900129	1.17698927889617	1.4600037556102903	-1.28332372853032	-0.9213103154182309	-1.1056344000916398	-0.532751107246166	0.414846584918601	1.3418202059728102	0.152580803497652	0.203894702018505	0.360146871770707	0.272797759878966	0.595951320330466	0.67964766229753	0.18422730774875198	0.7822567940515611	0.8439484878238384	0.900521846700202	0.9656323532627337	0.8989297121377112	0.7718482660736496
LINC00869	3.56392004273495	2.3741492200650804	0.364080699596719	0.27897208983557104	-0.564274476217022	-0.45152977016490997	1.5200615254354297	0.38690157318077795	2.9407059265924502	1.4269397605581298	0.695672597332714	-1.76827149824439	-1.3648719372258702	1.5048498166460702	0.5228660742882679	0.0109735268591244	0.15964726122041697	0.490591107807424	0.0821348672220122	0.177166105882518	0.14265942069500198	0.602769242022273	0.7501060823803869	0.8982524072721341	0.8342014472583921	0.8674971310469753	0.526952281061446	0.9417927476034498
TYW1B	2.31042613525773	1.8514994257531898	-0.27477461963503197	-0.14517095874786098	0.137344787521658	0.0985691803009498	0.42091067005207	0.352632936229153	1.64061237183082	-0.8570927354951541	-0.278400320304278	0.349310577704032	0.240149630326213	0.32409127353154404	0.416410289640774	0.11697625961496601	0.3944044352237321	0.7816458595854909	0.7279555375238341	0.810942119365676	0.747489813991563	0.678427221458874	0.8591778301705154	0.9696042036600155	0.9804456740673388	0.9866496829920868	0.9224692510625365	0.9517975059065529
F8A3	1.45461433968268	3.15989914629988	-0.6594332523819599	-0.639885336058491	-0.0889111446473086	-0.5592494274339761	-1.434848474047	1.68149770592909	2.8646396889832997	-2.3632124628834	-1.33132278610335	-0.250373177182879	-1.5041319898446	-1.23270221506025	2.5053075812712797	0.00687263366557474	0.021095141509821	0.187529248825192	0.8030574228316469	0.137214032542513	0.222142166617282	0.0147019022415561	0.545624637312322	0.7415437978272497	0.9858894146739391	0.8411017244906579	0.6234356451729922	0.36348122339991207
PIGW	2.14060151650664	2.45716545942767	0.22766095692956198	-1.20966507112899	-0.477142663187859	0.405142719668421	0.15990078723922	0.722781585414518	2.97750537753913	0.818900010344413	-2.7423347746306903	-1.34428309376558	1.1169205967466598	0.151985113853261	0.9724695175426521	0.0146219456806429	0.41750980111021796	0.0103372699890592	0.18446946624851	0.26880270656687805	0.8802918595035579	0.33426520250458003	0.8674280554681131	0.430005068557172	0.877806367273921	0.8953511443995409	0.9664073674984711	0.8634953437761954
F8A1	3.64566735939519	4.38559874064339	-0.540053409754509	-0.14032291924205498	0.362022940903807	-0.45218292596667603	-0.0493114693603241	-0.7573099841804231	3.6364772603207003	-2.08706871854574	-0.30724909977776194	1.01127222765931	-1.2913583972663	-0.0400605919903398	-0.9774404796999119	0.000750857664892019	0.0408402257105163	0.7596091209282191	0.315537201293806	0.201065982011862	0.9681623699634481	0.33197119521290896	0.6181886600087827	0.9679901994987191	0.9147983829274182	0.8766941455851982	0.9927282069336663	0.8634953437761954
HIST1H2BF	1.9028924927491	1.21828066785374	0.26652162852909195	0.152819258316364	0.6126539495546031	0.34567159353592897	-0.398096108851372	0.76767718168355	0.8357804822943901	0.717803109884496	0.25284884867925606	1.36665311662316	0.7212074507122891	-0.252766816482183	0.8138231394591071	0.40885158843056896	0.4753942100689	0.801147935937014	0.176243410576781	0.47326190557755105	0.801305354728563	0.418633044980744	0.8882956266906913	0.9729365289628349	0.8716021752831057	0.9434102459868288	0.9413393369193481	0.8978386737537636
PCGF2	1.5000761841232402	3.14866184861633	-0.26384978407567394	-0.9710254994505401	-0.310434308774818	-0.00223946043469571	-1.32742320647939	0.0853957344096108	3.0386327397464705	-0.8682872998406992	-1.8988847140390601	-0.798929137820376	-0.00553919613602176	-1.11206198161456	0.110747686924728	0.0077425885915329	0.388291356335295	0.0627030974883557	0.427233575730507	0.9955969384398341	0.27261223688332104	0.9121445349783349	0.856739725942855	0.5915703527703016	0.942253613074148	0.9998958571086217	0.6719466377066133	0.9869544976626887
RP1-267D11.6	2.11231268431149	3.27405881883304	0.187713072892591	-0.631293396142929	-0.354826713231427	-0.00826279964758243	-0.9930212656720121	0.48260104154110206	6.070984978856139	0.9653163430412209	-2.06004232779957	-1.4066674006295299	-0.0315194024344362	-1.3728119441150302	0.907134433210292	6.38770284191331e-08	0.337806972077063	0.0432242486707299	0.16407993840810198	0.9749476505383959	0.17432141683443603	0.36753917972626393	0.8407902219563846	0.5615339023210854	0.8716021752831057	0.9995755146945008	0.5740739813412101	0.8773233654338675
RP11-850A17.1	1.7393250535351898	2.4106461530831402	-0.326658993261835	-0.276126937100993	0.12213700075377801	-0.508132517876956	-0.43283399970736297	0.471625996671119	2.78284431152727	-1.1460084697276	-0.6006815277197399	0.341989072956774	-1.34439140434792	-0.40115831282815895	0.6254187412952951	0.0294010147216767	0.256957646117134	0.553470323933362	0.7336850466558091	0.183757442368678	0.6923858372517641	0.5337898902459861	0.8053647272696991	0.9198536279969581	0.9804456740673388	0.8736249662897723	0.9028066585967921	0.9258184877549192
RP11-380N8.7	1.41940493898071	2.38031516313556	0.412711003357429	-0.22806904788219698	-0.17822964156200402	0.129598407699165	-1.4519137483954998	0.5013025884439171	2.46139113239932	1.5541784132166698	-0.505247206957588	-0.521127275500243	0.363580316824155	-1.34500436400262	0.7597539495766121	0.022056578138895003	0.124818445930616	0.6151185105502031	0.603991242525957	0.717306364505131	0.184781172410376	0.45005563671872206	0.729261694291818	0.9353659707960151	0.9696099638500492	0.9818509914735729	0.5839569247402625	0.9053862501727016
RP11-486I11.2	1.9331467612112099	2.134890824813	0.0223241165632249	0.558695823466469	0.272073097769612	0.0764504161944313	-1.2218419021242801	0.22412430466945898	1.77028105621497	0.0746832151397504	1.12441602670785	0.7458851354901609	0.19530978595855605	-0.954366909028019	0.29263145341162106	0.0846962075756502	0.94069334346163	0.264794877121146	0.458324455170099	0.845739110058463	0.343493677334906	0.7707161155835242	0.9934663282720082	0.7945675849865066	0.9463926736904346	0.9868600291722847	0.7333192237691419	0.9670446668978075
MARCKS	6.5926500383571	8.24281782815023	-0.17971669965967	-0.11008385910749599	0.16571302958946	0.178210164594535	-1.7135315907098303	-1.4964623160099302	9.90710349429366	-0.771872403849891	-0.28488265614127395	0.56911778477063	0.587156523397003	-1.81066929165088	-2.35688864297707	1.38907983273034e-09	0.44288094077149803	0.7766449908263721	0.5711663804468791	0.55904327696693	0.0766588724507812	0.0213566977238562	0.8747520169099229	0.9696042036600155	0.9614924660131251	0.959519066600224	0.4168047682785973	0.4088448669528617
ZNF670	1.48713146873203	3.92551402552598	-0.23874346136622498	-0.723180557673225	-0.37495429122807505	-0.21682444547467802	-2.14330523858976	-0.24670302040507502	5.85974258287099	-0.956189735524512	-1.8423771059885299	-1.16101649621263	-0.6371544092340511	-2.36063158924424	-0.365866165095299	1.4925800340286902e-07	0.342363522629062	0.0697800440382684	0.249694723744023	0.52616367222692	0.0211180642144122	0.71560069348426	0.8428907842008571	0.6009347018477035	0.900521846700202	0.9561208487370348	0.2440523115990803	0.9593570105345737
CTD-2095E4.5	2.15553906093965	3.14673284013203	0.0970292784176288	-0.504363148082417	-0.353938505201125	0.0610908220251603	-0.9465199498424379	0.805290921867891	3.68320252788827	0.32170341762319105	-1.05958952897587	-0.915679102495652	0.151771892800454	-0.840976955092292	0.9926583660852372	0.0150298588245666	0.7510191284905792	0.309422657511703	0.36474056206369604	0.8799823316956941	0.41213596625923105	0.324401671183491	0.9606101382705381	0.8217699565951172	0.935612931092197	0.9886972174526705	0.7762084732591282	0.8612512606340477
CTD-3116E22.8	1.4351972665958703	2.3848281281709798	-0.6500804236473461	0.0989981092836912	-0.208477679420767	-0.5087670486334529	-0.625466290601557	0.6291659078303989	2.09603221436995	-2.08337497923022	0.183933537878121	-0.51742463806042	-1.20196311415169	-0.492913092575448	0.792101086117744	0.0461398597280283	0.0410303492784458	0.854642437171365	0.606548409394549	0.233547034303211	0.624096326894808	0.43109712075572104	0.6181886600087827	0.9827143512404655	0.9701842907193773	0.8869297018918418	0.8796456081251338	0.9005261042345151
CCL3	8.12266691000671	2.20089114239088	-0.0942042826201775	0.0184753697835168	-0.12663177847277401	-0.36277575807577295	7.84167168921139	0.114672439975233	0.8965246336777081	-0.217006103803642	0.0277208481501503	-0.240025890520587	-0.677991625922544	2.9456234961293797	0.0778109719676164	0.374703377639933	0.8288839767823609	0.9779676818254541	0.811050878619	0.5001484797838379	0.0045086951733628	0.9382096947540779	0.9749173532658902	0.9985847121084516	0.9858894146739391	0.947646303375075	0.11678685768139943	0.9903257159787254
RP11-295M3.4	1.56700698752907	1.4996466174449	-0.155785896775849	-0.214905620747701	-0.0924383268787407	-0.248084782697858	0.263503843152883	-0.482744943146619	1.12051744195677	-0.537827996332694	-0.40612404112147205	-0.24107329163015304	-0.614480037697095	0.20229658437575002	-0.650686387685257	0.269976829303495	0.592565286753671	0.6859584348675689	0.8102479020702049	0.541024928463603	0.8402894626266791	0.517548167092547	0.9258580835228175	0.9521004644166112	0.9858894146739391	0.9579852187301922	0.9522034365704923	0.9213628758011398
RP11-255M2.3	1.80006303514102	1.7775502076737602	-0.17145894638108403	-0.18482969305959698	-0.14021546693268802	0.0883796983657321	-0.0360049677345086	1.5960728567882299	1.20800124503103	-0.521502875069507	-0.32869624171420697	-0.323455539770188	0.200910574079483	-0.0241536322956569	1.89183592352689	0.234174067425047	0.6038013260470029	0.7434107542266959	0.7473624688362192	0.841380033560485	0.9808010706409241	0.0629404782857744	0.9302095434841885	0.9662030342256326	0.9822745392754306	0.9868600291722847	0.9960449290700765	0.5783155793972882
TRAC	3.04455271926919	3.12590473180132	0.6262466474450611	1.33702249227307	-0.9658918254182141	-0.9937993522996941	0.0796427135742421	-0.709390681672888	1.8154792331094	1.47640807125279	1.81822479603669	-1.66729746934506	-1.72295196850846	0.0415600370691986	-0.59064493486613	0.0783905681118235	0.144529429160374	0.0734740100476646	0.10006032320675999	0.0894437243947686	0.966992297295364	0.556752489939318	0.7382152968901531	0.6051331839138696	0.8425377555117304	0.7900761255182644	0.992533975933457	0.932495541191071
RP11-365P13.5	1.9784472638846897	2.66306757984292	-0.323724278103553	-0.905915674397708	-0.180849079844965	-0.77441336720686	0.39807379378851204	0.478271392013608	2.2802123552524702	-1.16104542564528	-1.86686995434738	-0.492067164705822	-2.07598073951685	0.32371092165333004	0.652478602053995	0.0279094122990633	0.249839366106842	0.0662354042127047	0.624264333715048	0.0417036877526328	0.7471851153479871	0.516350854902871	0.8018117520543597	0.6003873469096559	0.9712816221413592	0.7239514675064486	0.9224692510625365	0.9213628758011398
PSMB3	7.82754924079096	7.292207414751981	0.28206306671101095	0.0365375975783812	-0.0683701401856352	-0.0410488069706253	0.623164371239173	0.338088595772053	15.3324983640069	2.18575146898523	0.174641186225871	-0.423485286211085	-0.24448481158835103	1.1433825027673898	0.969243899553615	1.36405191230575e-14	0.0322833551703113	0.8619076206973291	0.6732927119341969	0.807592420891674	0.258592989117512	0.33587568592677103	0.5945539768343443	0.9839691710142625	0.9761067230640065	0.9866496829920868	0.6577315843566394	0.8639147303223584
RP11-756G20.1	1.89141177463276	2.05503190095468	-0.134450702386594	-0.21000723333857502	-0.33808995272106396	0.465494973421882	-0.597854394153965	1.2474311850596103	1.6797389987830902	-0.42790389050420097	-0.406272375812915	-0.875339972949837	1.14195147826471	-0.45452419469294203	1.59491126515981	0.10148427344777901	0.670103236262061	0.6858183248109311	0.384475747856406	0.257489903114676	0.651038520007168	0.11545613142249601	0.9448584178607915	0.9521004644166112	0.935612931092197	0.8939230501223414	0.8872645767811895	0.6854267609028435
CTB-58E17.1	3.10224629779644	2.56349706246575	-0.190207664852582	0.16182996493781301	-0.010988225230594999	0.289471939704833	0.53789132440518	-0.0731178170218018	2.88376023061034	-0.6868828741736489	0.37038262846294107	-0.032118983614729	0.8148345954982901	0.491334421073563	-0.0921982676584615	0.0106693085146679	0.494744035920634	0.7126705709701792	0.9744791595170541	0.41811432699265205	0.6262564038937529	0.926811858889274	0.8962139890108283	0.9562703263821282	0.9972599456904812	0.9335733588403871	0.8798877293413176	0.9892752264467383
CISD3	5.701529012190031	5.3080738108391605	-0.0139568175872297	-0.008486586181337621	0.171627256090982	0.0426961627860479	0.467795077851729	-0.0617348593419265	8.22699845953156	-0.0689952290286584	-0.0269286770134274	0.6956389975345301	0.16395630216435	0.585764208424805	-0.104755177699252	5.7198246748422305e-06	0.945244166267756	0.978646508203225	0.48938722115100103	0.870272315155963	0.563206842091601	0.916878924230682	0.9934663282720082	0.9986938161037636	0.9533370846633393	0.9886972174526705	0.8562586950099274	0.9880069337805806
RP11-596C23.2	3.63655809035072	2.70052191355739	0.473318853276517	0.0901974915557729	0.22737879626683802	-0.440886032852306	1.00139990808674	0.34500215378476196	2.7741242659654506	1.8823226626076799	0.22138102469698198	0.72141970693001	-1.3538634747895602	0.9124477822675079	0.482243047599915	0.0100795464153122	0.0641096249426065	0.82547316089159	0.47313878979973206	0.18026278936252899	0.36610756675931394	0.6312053903735371	0.6666275366139027	0.9769936474740547	0.9485885556379723	0.8704990700651942	0.7484824485428091	0.9448558880686245
DDX52	4.24370452997501	3.69440899982314	0.144540686216643	0.3711550974462221	0.22113730655563701	-0.180424564872352	0.36153881457111603	0.5929638998199129	7.08452730561921	0.847246979331837	1.3934594274127001	1.04303937497538	-0.804946328405015	0.5425817001627371	1.2087268007213798	4.642393475418e-06	0.401539806697576	0.17169840205032502	0.30121243647550205	0.423838336426904	0.59126312325453	0.230955033664005	0.8617664315003416	0.7289209776193172	0.9103190203864189	0.934036492938092	0.8672078341209191	0.8144326328910275
RP11-283G6.6	1.40294870089093	1.97321914634673	-0.33981237574412204	-0.7314071033975551	-0.24414341503637801	0.40155012622642705	-0.380659585643066	0.677995539008067	1.8641059243225	-1.24298040940645	-1.5641628191647399	-0.692758992328261	1.10520198532292	-0.33322308258335	0.9848236785660841	0.0712875017860656	0.21825495034055398	0.12244219107536802	0.49082024323401896	0.272967786845821	0.740112679544923	0.328268636751815	0.7878636283489182	0.678805709964499	0.9533370846633393	0.8971539124908366	0.9203901977465688	0.86164498471671
ZNF8	1.9042950333139301	1.83417115872687	-0.45039571649231896	0.582667341560353	-0.410326895693469	-0.0952294424672957	-0.187275433960715	1.57621679628923	1.7368698921790502	-1.6164400201098301	1.2330956282786298	-1.16971363287482	-0.258762957911322	-0.161577665147788	2.28542632464756	0.0931085501996416	0.110722253129384	0.221847697967423	0.24620018703208899	0.7966002844756809	0.8722190212531958	0.0254638204024141	0.7148862484033449	0.7600939266022058	0.900521846700202	0.9862096006814141	0.9639230086037432	0.43061190565965896
AP001059.6	2.17534771013184	3.0272649246711003	0.129915639278729	-1.7513748649916798	-0.382509241766449	-0.0711493929666343	0.29053248580045	1.0514842840726601	2.79309161727551	0.479311100266281	-3.75625222819288	-1.0580823270161501	-0.196245629488566	0.24568269216454897	1.4767382583266597	0.00847288285725529	0.6332878862338609	0.00036120373795007	0.29376470620901	0.8450032368671601	0.806778083309287	0.144433834470156	0.9370078435472354	0.17582616713536042	0.9103190203864189	0.9868600291722847	0.9433286949148973	0.728536361097709
GLIDR	2.0197609658461	2.9692546653106295	0.11424219453731801	-0.38159256945968	0.32661824511383397	-0.265041463626574	-1.2197700083942098	0.146017934688165	2.9277191346017597	0.41069413533483706	-0.8318318107601729	0.944387156447644	-0.7284169191603449	-1.06524873638164	0.201305914947077	0.007443920396242721	0.68259375171349	0.408563165621789	0.348347961097811	0.46886433156689294	0.292184694876908	0.8410642529491991	0.9456155227086722	0.8623310359446442	0.9265783453301574	0.9422343361043333	0.6920269955496897	0.9772122616777268
RP5-906C1.1	1.42780121356325	3.096963439145	0.235457846508686	-0.911307086894904	-0.7644689463052391	-0.440996373816027	-1.09609284338129	0.5714140620870679	4.46250359991313	0.9247623948739498	-2.2697558969611604	-2.303159924034	-1.27607227094905	-1.17187676512711	0.8432425222320581	3.12433025506617e-05	0.358359689128291	0.0263972302897626	0.024334524638917002	0.206271422026315	0.245336095673244	0.402049287738443	0.8471144673007658	0.5031280496619147	0.7303858978914555	0.8778012518386016	0.6447472947223273	0.8914281920359083
RP11-245D16.4	1.5929533079187301	3.20241237764237	-0.11162406514687599	-0.378972957585812	-0.559445100881569	-0.253302510225912	-1.6157922143463201	0.509613026539839	2.86946812712344	-0.337018374202841	-0.6860770641367111	-1.3410311708517602	-0.5788655426053051	-1.24895113234997	0.6204065455477421	0.00987609094472736	0.73714281333938	0.49543772085934795	0.18452089244894895	0.564626910257094	0.21841645285422898	0.537069946605311	0.9585510698537445	0.899317822173344	0.877806367273921	0.959519066600224	0.6207181382547148	0.927163869347645
MYO19	3.2284897867537796	2.56143019439041	-0.023555583876496002	0.0035983725558524702	-0.46848132788054103	-0.301216903871008	1.11949330563285	0.17098837527434	3.70078862420253	-0.10568769876378299	0.0103035272893469	-1.7027446523038798	-1.04967135267766	1.28981115020776	0.265658722544364	0.00529173425049072	0.9162949762775859	0.991844061826603	0.0941030577492764	0.297955030870672	0.21045158432435798	0.791306916035015	0.9901809091673394	0.9999476570106051	0.8395759283731693	0.9058018321113578	0.6116060721936234	0.9701471539139207
GGNBP2	5.97490918325107	5.0321486680342	-0.17840114656552802	-0.0565772644129918	-0.124425577953199	-0.272933827564015	1.5166276869775102	-0.110996068968447	8.359025522974889	-1.07488837153214	-0.21707012026717498	-0.623190501305452	-1.30276807809242	2.14224498759958	-0.22873872854695	8.82634338837389e-08	0.286239129816887	0.8288848966822009	0.535293414699689	0.197057075862352	0.0390408680665627	0.819761074804682	0.8198908350953474	0.9779944411147018	0.9570545596629102	0.8760224014236465	0.32092332494589615	0.9746921894619618
RP11-4B16.4	2.2414108414658602	0.51410484825246	0.0623659510718136	0.456239562174574	0.403825668701339	0.4758618481840271	0.934753576565595	1.20320494396232	0.4379091873966479	0.23456250525147698	1.0246264372609	1.20559233352243	1.36360473899179	0.776097931485482	1.74136830734971	0.663832536954047	0.8152905277047859	0.309221445589204	0.23223406341567499	0.177283733213677	0.4404104070883089	0.0863124528457851	0.9738965956012693	0.8215677128842437	0.8962876491792237	0.8674971310469753	0.7931516700831713	0.6294737855580954
RP11-158I9.8	2.7109743253788197	3.70839564068006	0.11352764406085801	-0.41130541182180896	-0.0509420937104608	-0.0436396985257032	-0.9830919364396091	-0.5217416009200421	4.97280007403897	0.42727970749140903	-0.984509681026907	-0.14921099232031101	-0.12221275776564501	-0.988074030997093	-0.68044594190633	4.73622004677676e-06	0.6705255775358779	0.328355052522104	0.8818287926758241	0.903090986418297	0.32661924574784196	0.49853246857536704	0.9448584178607915	0.8274180734061722	0.9906385280489513	0.9926708165147409	0.7224995166126711	0.9169139811127576
HIST1H2AB	1.3600473598536797	1.05535422241666	-0.286819122830115	0.922556156102129	-0.245511216709623	0.536296859220246	-0.8980312312271559	0.9807919014710091	0.855443423010817	-0.9810474651154709	1.86435093009554	-0.678013357294839	1.3911347939316399	-0.7204790445228191	1.3660764408500201	0.39754831721055894	0.330217314710769	0.0666494673172497	0.500112966999217	0.168831968909082	0.473708692403	0.1765957786165	0.8407902219563846	0.6003873469096559	0.9536653337707219	0.8580403243861231	0.8134333005462974	0.7658744489660447
DHRS11	1.9066978642452699	3.1664404392733996	-0.12113982413987599	-1.00108822414687	-0.19455509237344001	-0.267203564673158	-0.736932117845225	0.684445860764091	3.88073092643979	-0.41005614742461294	-2.15988045841455	-0.511054453947549	-0.670407445071458	-0.674144653829938	0.8596866639257741	0.00023782160140744903	0.683053807065153	0.0343107230156499	0.6109682761445839	0.5048686442309109	0.502504706120887	0.39298249174282	0.9459511109961605	0.5317065309576031	0.9708556583315319	0.9477221704282082	0.8287269951811165	0.8865646707804986
ACACA	2.7418988085210003	3.05367815571147	0.114987269017617	-0.277570613083001	0.485583810136557	0.198891818420875	-0.6975523312836839	0.0865005573989238	3.6184618876346	0.5043565199430271	-0.7448104238901679	1.7089588548913401	0.6746173908535971	-0.724222609736245	0.140153470271034	0.0015057767522428	0.6156458001606421	0.459090987248644	0.09208409774799199	0.502211145512534	0.47278114464585297	0.888955403691159	0.9320593749915048	0.88539391423945	0.8378578512778686	0.947646303375075	0.813294877503138	0.9849111456469022
TMEM191B	2.8005663371095095	2.9506239381189197	0.19608282720295298	0.19307616987559803	0.645269526054694	0.169349052554981	-0.9183164178816691	1.61516457604838	2.3895731135905804	0.6309984372882321	0.36991631149833704	1.5964253197079599	0.40995424990204105	-0.687049270808491	2.03544384174408	0.0223717102868038	0.5302147276551971	0.7125948634809149	0.11503118315279301	0.6831309566391071	0.49465902481811896	0.0458000876050275	0.90768631806986	0.9562672238431188	0.8623367579388608	0.9805799204410127	0.8244505339220234	0.5410489880236978
RP11-405M12.3	2.07101483911449	1.99636257429412	-0.263574702013052	-0.6468491344145799	-0.482580212336335	0.0939120408599647	0.7664337247617479	-0.0585894545931711	1.5615798144622999	-0.895807833940458	-1.26056476105565	-1.23442642124691	0.23800119074361	0.5860810858516489	-0.0752999738353717	0.12617147874680498	0.373668786176927	0.21180582156729397	0.22134589269844399	0.812604405435883	0.559776000538015	0.9402050819873279	0.8526486049611143	0.754905596359239	0.8934524012746387	0.9866496829920868	0.8540326327095143	0.9903257159787254
C11orf98	2.5898805266564797	2.5167281129837598	-0.635181687917964	0.227054821537875	0.7293453602753208	-0.792089117375838	-0.350240190588592	0.885125572275985	1.60785073038146	-1.7301566455547899	0.40186510801163106	1.8212311803792598	-1.78581064820059	-0.215902004308405	0.928541558352506	0.115247238971524	0.0883479182280101	0.6890643582466701	0.0730851711761827	0.0787341126649854	0.829719760516047	0.35651854197858707	0.6923797100185898	0.9527732501562445	0.8342014472583921	0.7793358141234129	0.9515858940324585	0.873310757431714
MRM1	2.01504607408348	3.92173693968249	-0.23567882651879699	-0.7519994516075021	-0.415944406764814	0.0422275262157373	-1.6718176673152398	0.0194149869050577	4.62519908631529	-0.832342178894978	-1.64453042743877	-1.1622654426128798	0.113677227519922	-1.58003995456249	0.0261847704770849	0.000947792870246441	0.408778618490924	0.109390434774341	0.24989294807475798	0.9098645403178901	0.124796292175909	0.9791866565763601	0.8649877048624949	0.6621470104092312	0.900521846700202	0.994037369346608	0.49835336605719444	0.9964713698768567
HIST1H4A	1.73351532441	2.84146488587729	-0.5864858068791501	-0.149831365131124	0.105114472835269	-0.0264396290895454	-1.4370243712667798	0.77005716562984	2.26267490805444	-1.75108122116018	-0.271547270915173	0.257803294566419	-0.0611888203429915	-1.04492954778854	0.918053486563932	0.0304180183509135	0.0845150276992789	0.78679835339037	0.7973373695652671	0.9513885150360529	0.30037817156220503	0.361878291852683	0.6864971124084778	0.9705125036100286	0.9858436238267484	0.9982731855314002	0.7003627768940532	0.8738770356876053
HIST1H2AM	1.6211938376718997	1.10481969364848	-0.53755938546861	0.11741871504324	0.7292060158423149	0.43919343584142206	-0.32153386415881297	1.10385366223963	0.8268458290075409	-1.6220515831781799	0.21262492820215698	1.8037933319177801	1.01331008865747	-0.230185534143942	1.3429296830956399	0.41344849866597705	0.10960516456259697	0.832257708169939	0.075735835291908	0.31455590280114004	0.818662259098402	0.183893560201689	0.7131005001015618	0.9785656240182417	0.8342014472583921	0.9076665180619788	0.9479976005974164	0.7718482660736496
HIST1H4B	1.58189175000507	2.2162657598770297	-0.605105479688837	-0.347328443502025	0.0985217375969028	-0.0223666008276115	-0.7630330168666519	1.02652591861368	1.65261507867911	-1.64989833843622	-0.572430679576384	0.21824162867132801	-0.0467812251919499	-0.511359886165111	1.11870094013181	0.110200734468622	0.10362096292469801	0.5689757099847349	0.827895869591662	0.962824723489535	0.611248521659226	0.267240347428647	0.7020683962277121	0.9224879538669125	0.9872420621448281	0.9995755146945008	0.8745930942818556	0.8345450814767548
RP11-147L13.11	2.6994137267644196	2.5304510028180895	-0.19716523211963602	-0.182815291439953	-0.368470826588924	-0.473740130948401	0.736745908624143	0.0361264469985394	3.31617023615009	-0.828994182745238	-0.477147530658317	-1.24640786583494	-1.53758561782571	0.793117091289234	0.0554047641017488	0.0073577338085424795	0.410293683506424	0.6358458502875329	0.217411470261816	0.12903537319382	0.43461808382475897	0.9559788308356859	0.8656586523645117	0.9387105177635469	0.8927368566155691	0.8341578150250832	0.7899511380725928	0.9914681428101658
RP11-707G18.1	3.3950030012951	2.98468637199498	-0.0919017863544358	-0.42698706888112703	0.0888387563171116	0.36640702403793896	0.4514850228786379	0.557655641496614	2.65916115778123	-0.3519603419637371	-1.05717666468348	0.286439092689813	1.1367825576428998	0.371289585687128	0.7434642088849799	0.0118529434445286	0.726003616683359	0.29419587781835	0.775422144316722	0.25968038148055805	0.71175658676106	0.45983609936856895	0.9553076897703686	0.8129037656718098	0.9841519749138943	0.8939230501223414	0.9087189190504508	0.9064971326932091
AC007325.4	2.0076838964318	4.26497319598493	0.10360815739846199	0.0498516855499775	-0.147293290888839	0.440453096635686	-2.7809515148059796	-1.35755609423224	4.03251525922136	0.35908481087398797	0.1000906898236	-0.388403145393845	1.1323818704914599	-2.34040333284092	-1.76958815864744	0.000381622384319975	0.7206517696616651	0.920578700068984	0.6989426229897999	0.26146033392404394	0.0230037754563963	0.0813204979759533	0.954993846922003	0.992535546886309	0.9765607731960769	0.8939230501223414	0.25052075118980827	0.6223103075369899
HIST1H3H	2.01732952905231	1.76951530025075	-0.0506090690962932	-0.0775539498255423	0.5235540382334339	0.395983775739912	-0.551392263883438	0.640545761982742	1.3414579011214598	-0.15303133184845802	-0.14410450114320802	1.3135669891313702	0.931580729088306	-0.39079903929262805	0.759290675337745	0.18792881457034902	0.878840309902484	0.885844384348394	0.193427168546573	0.354870423147839	0.697275116477402	0.4503565628248	0.9837859579587285	0.9869894037996145	0.8843521036076581	0.9203038899667982	0.9040510389240594	0.9053862501727016
RP11-458J1.1	1.4561724274668701	2.8259290617789	0.41311541057333	-1.10125787816063	-0.28483876948049397	-0.363947842776421	-0.9944111526166161	0.699462727968682	3.73159561655896	1.67074680841429	-2.7163744209052996	-0.898929036166425	-1.10517171312374	-1.06837336478812	1.1218974688596102	0.00455799421631389	0.100130688892665	0.010547136244821998	0.37252565535738497	0.27350860687382395	0.29438656757157	0.265852048282391	0.6994849524545066	0.430005068557172	0.935612931092197	0.8973920017524685	0.6939682628713562	0.8345450814767548
MRPL45	4.58023325539668	4.77692154030236	-0.178813241086938	0.25562778560571103	0.29885001877593803	-0.0609207295431244	-0.43218536762065096	0.592087087200225	8.75866767456796	-0.9447873703208549	0.869761872088649	1.26480022157037	-0.240651182402306	-0.6008083894421911	1.1082113472126698	9.21476455772807e-13	0.348112452564672	0.387490408679727	0.210260487800108	0.8105495560160699	0.5499650379395239	0.271674951451542	0.8430403614247419	0.8521571705904202	0.8914243657022465	0.9866496829920868	0.8510429839885041	0.8371932219636095
AC253572.1	2.23557500147002	1.4229766454022	-0.162354466876636	0.7770269138658659	0.139999259006393	0.498569277193816	-0.192715804597997	1.2874786340279298	1.22828806958365	-0.5927606792235749	1.6658849689655602	0.40307893512711895	1.3650853219815702	-0.16110679501473701	1.85537388258766	0.226787237861242	0.555402679980576	0.10037677648664901	0.688173259247663	0.176806048011006	0.8724957395827792	0.0680377083102348	0.9156285077616094	0.653904510422275	0.9765607731960769	0.8674971310469753	0.9639230086037432	0.5858977538493385
CEP83-AS1	1.59568154418018	2.25492482749055	-0.331485716821904	-1.13595305875709	-0.180083325633152	-0.362575673852074	0.06367202786088501	1.0320124544745402	2.15717966385131	-1.09958674162979	-2.26556932747916	-0.47209418600896597	-0.914927427221173	0.0530831168617208	1.35917951137399	0.0429146471298076	0.275389931007149	0.0271183625540544	0.63841178612608	0.36351162438749296	0.9579007057830692	0.178596537277525	0.8128807002927376	0.5069227341704086	0.9741630051673128	0.9227159961370924	0.9898279973600751	0.7672169087905335
bP-21264C1.2	1.5706886226079602	2.34386673198044	-0.422028397699684	0.174906555355541	0.115287950430014	-0.6309617360702061	-1.12413060297135	0.55679326381094	1.8417642655223998	-1.2946181508585	0.316052587249523	0.285785915858755	-1.47130302678116	-0.8265547095003891	0.6861702751498211	0.0738243666808563	0.19997006658923303	0.7529311047062529	0.775913449300558	0.14585141325265	0.41161810380172403	0.49498920861791706	0.7786286341814838	0.9679120603712268	0.9841519749138943	0.8489168775233213	0.7760052487965075	0.9157962071409244
SND1-IT1	3.0541859092486696	4.50344149524335	0.575293279747495	-0.46588673414930204	-0.0935944501277689	-0.362076741475971	-1.33372167672069	-0.689468451753587	5.0850462296220895	2.18170966583355	-1.05195928129449	-0.272648614883993	-1.02690754746251	-1.28126575533385	-0.980554648027463	5.4408974229822796e-05	0.0326061305348748	0.297240218489148	0.785998527225644	0.30819416391775606	0.20684057235955303	0.330305694335757	0.5945539768343443	0.8145320618305036	0.9850236451110694	0.9071022136213817	0.6085689246801721	0.8625294262669378
CTA-228A9.4	2.00708576006675	2.35847843230614	-0.0994590232577336	-0.0308371072068886	0.0268764240943098	-0.37051510124502796	-0.22389489382926397	0.29392010189215	2.07583958754862	-0.327539266925821	-0.0595606329873809	0.0683540050796083	-0.917201452987236	-0.176324543074781	0.36784096612716705	0.0465454656522064	0.7442761173280351	0.952685978927508	0.945705534065601	0.362282804240577	0.860688376995677	0.714145268270384	0.960433054795814	0.9946738420313723	0.9936789734981819	0.9224391601996204	0.9597914442144821	0.9593570105345737
RP3-394A18.1	2.0303718270694198	3.152342222481	0.431755683710402	-0.9747357055248059	-0.220078964915022	-0.392392640589031	-0.6088451307421839	-0.456653649730228	3.2511420212872006	1.65047815157022	-2.1371704848495	-0.635085532661295	-1.09683002016383	-0.5639365437844269	-0.672808506051727	0.0032127575247549397	0.103502656211216	0.036350238999949	0.527529695728072	0.27659735943817304	0.575199990154501	0.503379962535367	0.7020683962277121	0.5409457896052449	0.9570545596629102	0.8993967594203675	0.8600943973319795	0.9192802656920108
RP3-323A16.1	1.6652038363739299	4.70003069500623	-0.17741200615265998	-0.6365249466912739	-0.252301235307897	-0.27571274591002004	-2.9470774412387	-0.8912829937917629	5.23577197762596	-0.608782707096389	-1.3014844650156898	-0.673515113299115	-0.704571620909988	-2.7214417447014503	-1.19760966386712	9.906073837175609e-05	0.544751822319061	0.19951220693844396	0.503094702537451	0.48358903618929705	0.00956613442173733	0.235232455115128	0.9110383862841647	0.7454673198167441	0.9536653337707219	0.9460839617508638	0.1682013028081183	0.8179371028115077
FO538757.2	4.62723932686862	6.36253618551435	-0.14997196491942802	0.442776137034322	0.500650485959272	0.40024746916138204	-2.9294830700267296	0.70618197269596	5.122296041667959	-0.539484105777229	0.9890967996043621	1.46620159383484	1.12589133689949	-2.3789149537214302	0.9609786908938549	1.02276574606902e-05	0.591425937191898	0.32624305091649797	0.14737185759175597	0.26433524866243696	0.0201773313725135	0.340161814742407	0.9257704034825193	0.8270768260348882	0.8716021752831057	0.8939230501223414	0.23964489558111063	0.8656608498603686
AC090498.1	8.46721370513993	7.44749216017138	-0.31742478630283805	0.41145160138364395	0.519048049905625	-0.0242460427904523	0.46219580610067895	0.667833601244509	3.7149630899773998	-0.7393252656886071	0.6521076542577641	1.0973106504353	-0.0475113530543362	0.21879660345928897	0.5224062993596121	0.0006026249256746401	0.4623963990656029	0.516595269658143	0.27651498316062	0.962251066596256	0.8274821079504621	0.60315688168575	0.882731399472933	0.9105023557218431	0.9032676238973706	0.9995755146945008	0.9508126276114798	0.9417927476034498
CTD-3222D19.8	1.9722776865012899	3.8104479892638903	0.222696955444364	-0.220020199672941	-0.47126460460756703	0.439026210481529	-2.19584839150046	-0.7428318862924191	5.634326209177231	0.900048773641952	-0.5631981430934799	-1.46260211650592	1.31575826924922	-2.40124051877509	-1.07213998655115	3.6574724356272e-07	0.37127075218453703	0.5751523992001851	0.148183010113272	0.192673980161095	0.0190793719458814	0.287447512804144	0.852368730760038	0.9243630130305767	0.8716021752831057	0.8752013084563066	0.2318891204131425	0.8434463098852378
AP000769.1	3.37725040709336	2.77127913375435	-0.126370523578656	0.702165973692605	0.616481463070526	-0.20907630636231198	0.00527807852409856	-0.41354488148884794	2.44406199548887	-0.41923330521925	1.4671876164759299	1.72211688895089	-0.5487908141007489	0.004047250450655421	-0.476313326826488	0.0220598730270135	0.67636866327936	0.147107712330667	0.089616258273123	0.5849466980792509	0.9967896492252379	0.635384177634982	0.9454320438373032	0.7009164354783004	0.8346034517802142	0.9627714950980583	0.9993794918745307	0.9457224847314905
RP11-437B10.1	3.04574086449889	4.19616306531231	0.266266678910079	-0.076872147923235	0.6280288040868289	-0.49472562951119897	-1.5414637111020701	-1.1195462207254498	4.071023534000481	1.0652890329245	-0.18176557908401397	1.99934096949408	-1.4995717216893403	-1.36900679805208	-1.61858976571519	0.000262593452568917	0.290622454994793	0.8563075291102981	0.0495742465773173	0.13838558724992497	0.176276229412809	0.110232863754096	0.8227660134240107	0.98293244569145	0.8035237610012451	0.8425517899033999	0.5764816749546908	0.675625207156923
AC010287.1	1.6383130399688302	3.05896940815814	-0.0655939924552787	-0.648309355680646	-0.18022473706222603	-0.625579013981419	-0.9305297306129878	0.18503107643488395	3.1072605039702896	-0.25201512025430606	-1.43484364129302	-0.5311559506340461	-1.7912195151654602	-0.859984613483009	0.28063075530029996	0.003949672333844171	0.8018027345226791	0.156005363771414	0.5970440202951179	0.0777096319196936	0.393321724295246	0.7798567997423349	0.9720005937594633	0.7072527440287649	0.967531401686569	0.7793358141234129	0.765436270453411	0.9670446668978075
LINC01126	1.5669617647458702	2.20824814857551	-0.0895347537198677	-1.58714291472009	-0.689809074186745	-0.44823888251939503	0.6836651107491879	0.9218804118299879	2.90132919152056	-0.3396797958748469	-3.79224328333178	-2.05438623711443	-1.28279321871223	0.6981050761274399	1.32599944730764	0.020541225299841	0.7359680579407281	0.000993699683839978	0.0448463866703058	0.20476841638365398	0.491637935182014	0.189288335079557	0.9585510698537445	0.22713882773247496	0.7899942625826255	0.8778012518386016	0.8232090833932567	0.7774431641821815
AC008079.10	1.45207974050201	1.74802747663469	0.15351467679989803	-0.44457796551768103	-0.160313161523745	0.057166577683975	-0.35853367949608506	0.703061546632244	1.59905499918468	0.54276047386254	-0.9070660446090341	-0.435543642778508	0.148556841483927	-0.303436311036976	0.997384137206917	0.12096645800619502	0.589123103326666	0.36760241809124894	0.6645473062803311	0.882343170025266	0.7626388706046049	0.322196160568605	0.9251778487500031	0.8487666018568368	0.9757455380862625	0.9886972174526705	0.9274902768503187	0.8597037221662555
CH507-9B2.3	2.55597863430556	1.3012933121898997	-0.00916453441878984	0.464654622223856	-0.247810423667578	0.50221542678749	0.510977208615771	0.587430599140202	0.9024999597447071	-0.0274735972333908	0.885509103596407	-0.638973534078804	1.2050802819125301	0.3429162867335381	0.662869080736741	0.371879891308752	0.978165926661152	0.37905431592810496	0.5250348313509839	0.232445306833062	0.7327329765137289	0.509731660187284	0.9968984938874206	0.8509431542629428	0.9570545596629102	0.8869161990500034	0.9183343995533465	0.9201016625907624
XX-FW83563B9.5	2.3844717795040498	2.6631597114849197	-0.640042560068051	-0.19056363001013502	-0.350533228750932	0.806502765034303	-0.139227511258957	-0.49882851923292204	2.41364128450565	-2.51210681220524	-0.42689832256090904	-1.04774637652191	2.36772778349111	-0.12129845736732099	-0.7235039210791059	0.0206237502725691	0.0144977824365069	0.670810755872917	0.29850950857736497	0.0207947456583363	0.903821021888422	0.47193302604385895	0.5043398754628798	0.9488584019403622	0.9103190203864189	0.6538647733943144	0.9724153403640196	0.9098808989511646
CTB-193M12.5	2.2012068253613504	2.9581538985256897	-0.167603300072495	-0.246895283085053	0.0112042873454292	0.363520753473304	-0.746976488608127	-0.39795984048153604	3.4150940238793304	-0.7298441126296191	-0.6314894966393771	0.0374852269515188	1.19523743955071	-0.77013681031533	-0.643214727187699	0.0018275901694836802	0.468014094073363	0.5298932392752249	0.9702086098417181	0.2361504097067	0.444532097877427	0.5222679920218151	0.8841126538211208	0.9158900258048429	0.9972599456904812	0.8886170351958619	0.7967820474955285	0.9226616499053869
UCKL1-AS1	1.70361293193692	3.6982622568854	0.19605120669848497	0.230546948071458	0.24967042117283803	-0.5993606451467671	-2.48946210800599	-0.635590752280347	5.4281597724109005	0.7814869533752221	0.584214343636527	0.7738053990687158	-1.7358349506626	-2.70879254608374	-0.922113202436734	8.222398383533759e-07	0.43722863936543505	0.5610092981225401	0.44172782391273996	0.0871224398152536	0.00853598309550195	0.35972972722633506	0.8729657304270468	0.9209442161257968	0.9440170028918217	0.7867680813862168	0.1588790339304213	0.8735229834453614
CH507-9B2.9	1.5740424728345799	3.57617814332274	0.0952087505963674	-0.5424010025580399	-0.25984001112864397	-0.26983924698825895	-1.97539103295652	0.36425646662232003	4.37497057050092	0.376452363632967	-1.2818873567748799	-0.8003356416529579	-0.79864539703255	-2.0344832953228797	0.571057967268787	0.000508688109336108	0.7077741592348729	0.20588545163357397	0.42653389420839294	0.427405410567284	0.0487144194876886	0.569845478312053	0.9518467644813109	0.7518165777280928	0.942253613074148	0.9349551765700767	0.3526112063917193	0.9333909161620653
LINC01374	1.43242732465758	2.44861866656857	-0.280110663249344	-0.910345708888758	-0.5387348713500121	0.291820099079301	-0.7643676529108331	0.825678090540805	2.0487675552213003	-0.8254247732356741	-1.58624641492477	-1.23539603038523	0.6465900305133649	-0.564705351929333	0.972763674553599	0.0542956779316217	0.41202320424596506	0.117837980551357	0.22103392002447303	0.5201020349397371	0.5750299818443311	0.33415045822757694	0.8663673378273472	0.6705878074172946	0.8934524012746387	0.952972836356588	0.8600943973319795	0.8634953437761954
AC245100.1	2.68077957611845	3.5027905504231103	0.6321575335700771	-0.11047505788228	-0.0374820294545843	0.00843242628204543	-1.2156689143003998	-0.687837197767027	5.0565756919788205	2.64845036835826	-0.29118321736255603	-0.12276779477140302	0.0265566711427764	-1.3534961676000101	-1.02493321629226	0.00015574528238607	0.0110524377657217	0.772606629951381	0.902715534980606	0.978899162168708	0.18418442482412198	0.30902707844536104	0.4760970631655118	0.9696042036600155	0.99120443607656	0.9995755146945008	0.5835809226394287	0.8557521371019361
AC133644.2	2.7296868846665	2.2022612644191204	0.68737291137157	-0.5280711777856271	-0.164924654475885	0.32061568013521696	0.483353371410393	0.928129979056944	2.3424853029104002	2.2788422962827997	-1.10344156391683	-0.428193130728503	0.81482852895672	0.4108601087755229	1.12504958073527	0.0473441377561315	0.0275932692804641	0.278588053319966	0.6703376519282409	0.418718877027898	0.6849506840410661	0.264523904083332	0.5614691670152122	0.8025600219669243	0.9758339066751113	0.9335733588403871	0.9005706873836565	0.8336918109099498
PAGR1	2.9628269835845202	3.6490598077511	-0.12366584744932599	-0.262541951896248	-0.5714022293504051	0.43626730017813303	-1.01636106911198	-0.11106698902442699	2.56761009778381	-0.383268988356478	-0.526259770493818	-1.5414383577126003	1.097248152438	-0.6867407331288939	-0.125332990556598	0.0140593110793207	0.702774744804216	0.600455289565881	0.12797687443348899	0.276507147183903	0.49463778441859707	0.900642586184931	0.9498077314185482	0.9337515908250884	0.8687419710268423	0.8993967594203675	0.8244505339220234	0.9867236086099657
LINC00294	2.2623081254031603	3.97405350381181	0.0858542813447174	-0.280871765415904	-0.661014124216109	-0.44436988396685795	-1.5245585046493102	-0.990256959004862	4.22875843907943	0.305386248372898	-0.5887013349793171	-1.82958252883587	-1.18657401768011	-1.3992248876739999	-1.34851519537019	0.000576110380313911	0.7610051474550159	0.558444083736688	0.0718969455920764	0.23960689049156503	0.169124690072732	0.18200802973252397	0.9621825854833022	0.9209442161257968	0.8342014472583921	0.8902042522317625	0.5673340852105112	0.7701163223202216
ST3GAL4-AS1	2.00390589961671	2.3099934138030203	-0.0682623169512291	-0.0886710365345217	-0.154580606382013	0.0542662713767098	-0.494293880028515	0.213337705502918	2.03981702805504	-0.211293735698899	-0.163340678845616	-0.37399819853812	0.12699244783583402	-0.38110523789843	0.252724838547601	0.0558648031797204	0.8332902610263571	0.870801251949668	0.7096090882507092	0.8993266407744358	0.705006567021841	0.801249235062933	0.9749173532658902	0.9846385527462416	0.97704268385218	0.9916087646007721	0.9069441707866869	0.9706582722024604
CTBP1-AS	1.45210769971315	1.9958886047605902	-0.29324310391069897	-0.0544508831450185	-0.0847146213300636	-0.0770046975312201	-0.789971714517769	1.19595015480782	1.6198564619739397	-0.898927541029385	-0.0967337034471931	-0.20245935593175698	-0.174254816140387	-0.586303749292396	1.4921920652402498	0.117323709620113	0.37194048985912004	0.9232283346057459	0.840162487891823	0.8621830819136659	0.560059530572412	0.14035701496868802	0.8524974925270418	0.9925607151688419	0.9873809559077232	0.9882571120420918	0.8540326327095143	0.7199651763885969
MATR3-1	1.39240091980254	1.86997421338476	-0.0189678026923293	-0.340724036928443	-0.5468500704502249	0.331690428225432	-0.7559883944378729	0.6772552231528052	1.68307739333978	-0.0685539523829397	-0.7306098740195229	-1.57293511918843	0.9051474909126941	-0.6472100422469089	0.988707441765663	0.10065478955045801	0.945552975465074	0.46753062884271795	0.120407842179257	0.36860856982710494	0.519771168003761	0.32640755884643	0.9934663282720082	0.8890041685919108	0.8661417158339442	0.9261857981149015	0.8383931607962728	0.8612512606340477
LINC00921	1.9801417013783202	2.76426903338495	-0.402680608325586	-0.339746331725841	0.0542415718046363	0.326667912258527	-0.8921921784649721	0.209941301168135	2.84956750721674	-1.3771758509493401	-0.705402992177096	0.14730209074475198	0.8550348787437059	-0.77862076020422	0.273308331540715	0.0119143749181951	0.17302535130240101	0.483649849152179	0.8833572637432149	0.395622875475303	0.441088798196514	0.785446352815149	0.7597501708412162	0.895095339251953	0.9906385280489513	0.930503822805917	0.7934720242320888	0.9679637146926464
TRG-AS1	2.75406779947446	3.43320373349716	0.7294566397899291	-0.517144829173725	-0.0899599345348167	-0.33189416855974796	-0.629966689533949	0.20795645790823702	5.35471334693229	3.21623744690683	-1.44201477799361	-0.30521673559045004	-1.0802871455226	-0.7381779399913571	0.32577509557813	1.09464494425402e-06	0.00198931500254829	0.153888223030976	0.761133398373751	0.28383097816291497	0.462946355249406	0.7455949082066808	0.2786966147118459	0.7056933252589831	0.9826140707956516	0.9019544031041793	0.8076764947167262	0.9654582895775876
PTENP1-AS	1.66331280443703	3.11413980299097	-0.5204499812050789	-0.147305677732281	0.202432591181686	-0.266554748492082	-1.63032324364596	0.541719790757854	2.46459311047369	-1.53487704959257	-0.255393650779	0.469914842877886	-0.5917811026158131	-1.1668780792539	0.627928601918114	0.0201955466058893	0.129534257626105	0.7992086667611701	0.6399221459874781	0.5559596071210461	0.248333835211795	0.532180533173382	0.729261694291818	0.9729365289628349	0.9741630051673128	0.959519066600224	0.6476066697445214	0.9247245808563267
AC016549.1	2.19509409478288	2.8351204327726798	0.569097664866289	-0.959888472708697	-0.452532172000303	0.143977987106838	-0.26601348435366395	1.1643626096953998	2.9940834647909598	2.3442915656115297	-2.29450591291555	-1.39270284286191	0.437064936087517	-0.258255789790534	1.88674545449677	0.00507540049749668	0.022044481460776002	0.0248704829178329	0.16825302351138097	0.6634492500743199	0.7970935392072921	0.0635408675788397	0.545624637312322	0.5003647830176238	0.8716021752831057	0.976229183030358	0.939797204888495	0.578528276509226
ARRDC3-AS1	1.8259651623927	2.71597002622103	0.0419985046972193	-0.41474784617972205	-0.173704766327958	0.136675534521546	-1.11364512033784	0.17619728130507503	2.5842483002601604	0.140013414934206	-0.832092083989442	-0.461195631475637	0.34682817566051805	-0.932846174498229	0.23125687986273497	0.0162877637798223	0.8890635468050941	0.40849584647361	0.646153269849681	0.7298002893922059	0.355482007174474	0.817813567274422	0.9864908897798783	0.8623286428555841	0.9741630051673128	0.9839392960601583	0.7426193048284048	0.9746921894619618
RASSF1-AS1	1.77274143581677	2.6082333925311803	-0.0614502862270154	-0.774380917951703	-0.23693114706517399	-0.107671891201539	-0.4381407514995129	0.366482715289557	3.5537009057427205	-0.265257590807911	-2.04815745886159	-0.808881644809566	-0.353335432873038	-0.4922454118430529	0.6051039387287421	0.00481573895169694	0.791684309520445	0.047237657835697	0.42181663563732297	0.725018528052076	0.62616948437149	0.547124541972077	0.9690579277977508	0.5689059384582184	0.9411287471078342	0.9830146419367218	0.8798877293413176	0.9297295050227181
LINC01176	1.41226149227777	2.6961923941619803	0.12842049137176198	-0.533138359472468	-0.173647916327495	-0.249605634916662	-1.2799835771189398	0.6393255667707309	3.0155404175873	0.48463274984128296	-1.1957946981235101	-0.514231378991676	-0.7075682877877291	-1.23478253181862	0.9703193528888191	0.008069081410382921	0.6294962239712939	0.23696582713292003	0.608836612880919	0.48169413415773293	0.223995405540077	0.33533851227881	0.9363775425046846	0.7713160367810334	0.9708556583315319	0.9460839617508638	0.6249327920303347	0.8637531501143992
SEPSECS-AS1	2.40804182244304	3.91621316742297	0.258568738968451	-0.0935969684445063	0.840303818326092	0.47270381680984	-2.57296280765996	-1.06160486371607	4.0077011839874395	0.92986705415277	-0.200102621210497	2.35930229258972	1.27680529376869	-2.31013050948427	-1.42628405463897	0.000742564724596604	0.3557360379163089	0.842053412829102	0.0212953384387319	0.20604590508968	0.0257068392966871	0.158398895280513	0.8448568789667498	0.9798281516128389	0.7303858978914555	0.8778012518386016	0.26372788125711516	0.7480723203216018
LSINCT5	1.5290241277824501	3.1161119307717504	-0.388216270764359	-0.600880668519127	-0.26925664104095104	0.165780658851048	-1.43221453253892	0.699289820011243	3.0307641508625496	-1.30205208032934	-1.1880311762743	-0.701908972897106	0.41636510110845604	-1.21585866391945	0.9352103545961359	0.00632474258978136	0.197293156944496	0.23950033619158	0.48519673154125803	0.6784717711228471	0.230103936284182	0.35300686615527793	0.7754630764267849	0.773821582253202	0.9525899141164905	0.9784709232586749	0.6311987607151579	0.8719102292203065
AC241585.2	1.6855706468518201	0.9913965937611	-0.14044591013644	0.331595335278305	0.332761058730942	0.439928364534745	-0.20741970583739802	1.05169449770748	0.7279502572430859	-0.414649975668962	0.588223333709151	0.8025037849603459	0.9860286281278271	-0.144197920243595	1.2360002090551	0.47108261098718607	0.679747306101059	0.558333817771942	0.42507600103881893	0.327653220126869	0.8857929275457079	0.220820973713913	0.9454320438373032	0.9209442161257968	0.942253613074148	0.9121612272789809	0.9686784531514382	0.8037441832607194
EBLN3	4.47249753047684	5.09934843014022	0.0477132736492604	0.0464058597887261	0.172500535683855	0.34332355055425895	-1.06541141101135	-0.120164287785547	8.45092950629267	0.30229606207541304	0.18074813602213602	0.8832337252278311	1.68914168883895	-1.5593873227834498	-0.28113840742255397	3.7220035472286208e-09	0.763355373529115	0.8571112040054292	0.380231997925145	0.0957736228495443	0.125391136603353	0.7794631186343091	0.9624465819710892	0.9829735123255186	0.935612931092197	0.7939128030338704	0.4987903202334913	0.9670446668978075
RP11-422P24.12	1.6943174041221398	2.00093789176421	-0.267082829139197	-0.215798957538099	-0.0951646534643163	-0.0930761219663598	-0.220364261024325	0.823312440608896	1.87038985702339	-1.05654878638751	-0.48749180586035296	-0.286213060571049	-0.271268257025136	-0.199332995160767	1.2800827709306297	0.0690233872654332	0.294637547916147	0.627485505493073	0.775594696991466	0.787016937489658	0.842608485732272	0.20501413343047897	0.8237838222745663	0.9375161174235349	0.9841519749138943	0.986113854916815	0.9527333125579945	0.7949600997584809
ADORA3	3.6767100677120297	5.80348088554134	-1.42212133813667	0.669959443922035	0.0327163855663195	-0.255387145980326	-2.32791571333394	-0.28733535623351897	4.587345326545679	-3.9376813110085602	1.14171199440437	0.0761097560494716	-0.559745771234907	-1.6128034146882502	-0.294004068515147	0.000123837323184923	0.00019745997784316002	0.257756580653835	0.9395558677302439	0.577495967037009	0.11346073019016803	0.769662949200409	0.09188235897566187	0.7877039839351002	0.9936789734981819	0.9603011926016735	0.4826949919088661	0.9670446668978075
BISPR	3.41386523466671	3.15295310907798	0.12960480233483698	0.268649491894703	-0.501942157394253	0.0514103607051652	0.15847166138087698	-0.13625513453278199	3.97325390582133	0.542873727507404	0.7040606537248001	-1.6835620539566698	0.167401687707177	0.16544116621263	-0.20281299178603002	0.00153536382917786	0.5891017328361121	0.484704711771757	0.0972549677260648	0.867572965292071	0.8696785346322891	0.839889040852336	0.9251778487500031	0.8957755588190386	0.8412779086879066	0.9886972174526705	0.9634338722154756	0.9772122616777268
PRNCR1	1.53809149137232	1.8554999980518898	-0.0482883643531319	0.27175514127029105	-0.375890297063983	0.0639331904373451	-0.6990819191607629	0.926814685370999	1.68475326530577	-0.17747383872793696	0.576740146738974	-1.0618904857848	0.17340793006179703	-0.601532298030658	1.36296957241365	0.10074927245752198	0.8596842753243991	0.566019737943583	0.292058629206482	0.862849003271008	0.549598990142415	0.17751506179500603	0.9813111837216595	0.9217186808732586	0.9094797601368834	0.9884514947874834	0.8510429839885041	0.7664954830455524
RP1-34B20.21	2.40662422245718	3.6286234294096498	-0.0598205538836943	-0.10406177257184102	0.44995036685476797	-0.167236346093821	-1.60810274800585	-0.0739896691321333	3.0082049381868194	-0.170436240276088	-0.17912990434607098	1.01801065163177	-0.363811091798655	-1.14455267142949	-0.0799458044932993	0.0069008791757648605	0.865173305662587	0.858448283576148	0.312400539556083	0.7171404568603821	0.258703719564744	0.9365159649567578	0.9813111837216595	0.9830590790375813	0.9133088007571176	0.9818509914735729	0.6577315843566394	0.9903257159787254
RP11-511P7.5	1.7342813472750602	3.15642885154073	-0.161555587605892	-1.19510892525656	-0.081183331790072	-0.273618984568602	-0.8159361686507879	0.222005646503064	3.9469139984087795	-0.5522960534911	-2.6006724039992797	-0.21530713374866395	-0.6898008303330289	-0.7587106118778829	0.277386316505091	0.000190184241931652	0.5825563595281801	0.0114053620677403	0.8301723380291641	0.492666901349181	0.450647537242952	0.782325037794301	0.9239730226103149	0.430005068557172	0.9873809559077232	0.947646303375075	0.7998017357811914	0.9670845670549747
LLNLR-245B6.1	3.98643653346147	5.2281023234603	-0.0971812032301608	-0.342057335677614	0.0538250619430452	0.0238239336890157	-1.0931390370193	-0.444842003546516	5.524041026220031	-0.388396553112199	-0.816674171787472	0.16587193054013902	0.0726302735331361	-1.02767153627067	-0.638603730104328	5.54911686927775e-06	0.6989479819084461	0.41702095929075605	0.868752590159702	0.9423135707230771	0.308744155500856	0.525255283505535	0.9496558554176872	0.8661568310159348	0.9906385280489513	0.9971194977792472	0.709595239249556	0.9229322452518621
